## Supplementary Dataset 1 for "GOntact: using chromatin contacts to infer target genes and Gene Ontology enrichments for *cis*-regulatory elements": GOntact_element_annotation.txt (part 31 of 235)

ElementID	Chr	Start	End	GeneID	GeneType	MajorIsoform	TSSPosition	DistanceElementTSS	AssociationEvidence
chr12:43316056-43316207	12	43316057	43316207	ENSG00000134283	protein_coding	ENST00000432191	42326178	989954.000000	contact 12:42325341-42327126_12:43319734-43321466 distance:994367;contact 12:42343982-42353850_12:43313988-43319733 distance:967944
chr12:43316056-43316207	12	43316057	43316207	ENSG00000139168	protein_coding	ENST00000677694	42326103	990029.000000	contact 12:42325341-42327126_12:43319734-43321466 distance:994367
chr12:43316056-43316207	12	43316057	43316207	ENSG00000139174	protein_coding	ENST00000914366	42484282	831850.000000	contact 12:42587112-42593777_12:43309309-43312852 distance:720636;contact 12:42587112-42593777_12:43319734-43321466 distance:730156;contact 12:42587112-42593777_12:43312853-43313987 distance:722976
chr12:43318176-43318327	12	43318177	43318327	ENSG00000134283	protein_coding	ENST00000432191	42326178	992074.000000	contact 12:42325341-42327126_12:43319734-43321466 distance:994367;contact 12:42343982-42353850_12:43313988-43319733 distance:967944
chr12:43318176-43318327	12	43318177	43318327	ENSG00000139168	protein_coding	ENST00000677694	42326103	992149.000000	contact 12:42325341-42327126_12:43319734-43321466 distance:994367
chr12:43318176-43318327	12	43318177	43318327	ENSG00000139174	protein_coding	ENST00000914366	42484282	833970.000000	contact 12:42587112-42593777_12:43312853-43313987 distance:722976;contact 12:42587112-42593777_12:43321467-43324221 distance:732400;contact 12:42587112-42593777_12:43319734-43321466 distance:730156
chr12:43329536-43329687	12	43329537	43329687	ENSG00000134283	protein_coding	ENST00000432191	42326178	1003434.000000	contact 12:42325341-42327126_12:43324222-43326108 distance:998932;contact 12:42343982-42353850_12:43324222-43326108 distance:976249;contact 12:42343982-42353850_12:43326431-43328299 distance:978449;contact 12:42343982-42353850_12:43326109-43326430 distance:977353
chr12:43329536-43329687	12	43329537	43329687	ENSG00000139168	protein_coding	ENST00000677694	42326103	1003509.000000	contact 12:42325341-42327126_12:43324222-43326108 distance:998932
chr12:43329536-43329687	12	43329537	43329687	ENSG00000139174	protein_coding	ENST00000914366	42484282	845330.000000	contact 12:42587112-42593777_12:43324222-43326108 distance:734721;contact 12:42587112-42593777_12:43328300-43337835 distance:742623;contact 12:42587112-42593777_12:43326431-43328299 distance:736921;contact 12:42587112-42593777_12:43326109-43326430 distance:735825
chr12:43333096-43333247	12	43333097	43333247	ENSG00000134283	protein_coding	ENST00000432191	42326178	1006994.000000	contact 12:42343982-42353850_12:43326431-43328299 distance:978449;contact 12:42343982-42353850_12:43337836-43339081 distance:989542
chr12:43333096-43333247	12	43333097	43333247	ENSG00000139174	protein_coding	ENST00000914366	42484282	848890.000000	contact 12:42587112-42593777_12:43326431-43328299 distance:736921;contact 12:42587112-42593777_12:43337836-43339081 distance:748014;contact 12:42587112-42593777_12:43328300-43337835 distance:742623
chr12:43333396-43333547	12	43333397	43333547	ENSG00000134283	protein_coding	ENST00000432191	42326178	1007294.000000	contact 12:42343982-42353850_12:43337836-43339081 distance:989542
chr12:43333396-43333547	12	43333397	43333547	ENSG00000139174	protein_coding	ENST00000914366	42484282	849190.000000	contact 12:42587112-42593777_12:43328300-43337835 distance:742623;contact 12:42587112-42593777_12:43337836-43339081 distance:748014
chr12:43337076-43337227	12	43337077	43337227	ENSG00000134283	protein_coding	ENST00000432191	42326178	1010974.000000	contact 12:42343982-42353850_12:43339082-43342758 distance:992004;contact 12:42343982-42353850_12:43337836-43339081 distance:989542
chr12:43337076-43337227	12	43337077	43337227	ENSG00000139174	protein_coding	ENST00000914366	42484282	852870.000000	contact 12:42587112-42593777_12:43328300-43337835 distance:742623;contact 12:42587112-42593777_12:43339082-43342758 distance:750476;contact 12:42587112-42593777_12:43337836-43339081 distance:748014
chr12:43337696-43337847	12	43337697	43337847	ENSG00000134283	protein_coding	ENST00000432191	42326178	1011594.000000	contact 12:42343982-42353850_12:43342759-43346447 distance:995687;contact 12:42343982-42353850_12:43339082-43342758 distance:992004;contact 12:42343982-42353850_12:43337836-43339081 distance:989542
chr12:43337696-43337847	12	43337697	43337847	ENSG00000139174	protein_coding	ENST00000914366	42484282	853490.000000	contact 12:42587112-42593777_12:43328300-43337835 distance:742623;contact 12:42587112-42593777_12:43342759-43346447 distance:754159;contact 12:42587112-42593777_12:43339082-43342758 distance:750476;contact 12:42587112-42593777_12:43337836-43339081 distance:748014
chr12:43338276-43338427	12	43338277	43338427	ENSG00000134283	protein_coding	ENST00000432191	42326178	1012174.000000	contact 12:42343982-42353850_12:43342759-43346447 distance:995687;contact 12:42343982-42353850_12:43339082-43342758 distance:992004;contact 12:42343982-42353850_12:43337836-43339081 distance:989542
chr12:43338276-43338427	12	43338277	43338427	ENSG00000139174	protein_coding	ENST00000914366	42484282	854070.000000	contact 12:42587112-42593777_12:43328300-43337835 distance:742623;contact 12:42587112-42593777_12:43342759-43346447 distance:754159;contact 12:42587112-42593777_12:43339082-43342758 distance:750476;contact 12:42587112-42593777_12:43337836-43339081 distance:748014
chr12:43338956-43339107	12	43338957	43339107	ENSG00000134283	protein_coding	ENST00000432191	42326178	1012854.000000	contact 12:42343982-42353850_12:43342759-43346447 distance:995687;contact 12:42343982-42353850_12:43339082-43342758 distance:992004;contact 12:42343982-42353850_12:43337836-43339081 distance:989542
chr12:43338956-43339107	12	43338957	43339107	ENSG00000139174	protein_coding	ENST00000914366	42484282	854750.000000	contact 12:42587112-42593777_12:43328300-43337835 distance:742623;contact 12:42587112-42593777_12:43342759-43346447 distance:754159;contact 12:42587112-42593777_12:43339082-43342758 distance:750476;contact 12:42587112-42593777_12:43337836-43339081 distance:748014
chr12:43349956-43350107	12	43349957	43350107	ENSG00000134283	protein_coding	ENST00000432191	42326178	1023854.000000	contact 12:42343982-42353850_12:43342759-43346447 distance:995687
chr12:43349956-43350107	12	43349957	43350107	ENSG00000139174	protein_coding	ENST00000914366	42484282	865750.000000	contact 12:42587112-42593777_12:43342759-43346447 distance:754159
chr12:43363056-43363207	12	43363057	43363207	ENSG00000139174	protein_coding	ENST00000914366	42484282	878850.000000	contact 12:42587112-42593777_12:43364909-43373047 distance:778534
chr12:43370476-43370627	12	43370477	43370627	ENSG00000139174	protein_coding	ENST00000914366	42484282	886270.000000	contact 12:42587112-42593777_12:43364909-43373047 distance:778534
chr12:43445076-43445227	12	43445077	43445227	ENSG00000129317	protein_coding	ENST00000344862	43758790	313638.000000	contact 12:43755850-43759460_12:43437984-43440802 distance:318262;contact 12:43755850-43759460_12:43444206-43447281 distance:311912
chr12:43445076-43445227	12	43445077	43445227	ENSG00000198001	protein_coding	ENST00000613694	43758951	313799.000000	contact 12:43755850-43759460_12:43437984-43440802 distance:318262;contact 12:43755850-43759460_12:43444206-43447281 distance:311912
chr12:43501781-43501932	12	43501782	43501932	ENSG00000129317	protein_coding	ENST00000344862	43758790	256933.000000	contact 12:43755850-43759460_12:43499220-43504718 distance:255686;contact 12:43755850-43759460_12:43504719-43507284 distance:251654
chr12:43501781-43501932	12	43501782	43501932	ENSG00000198001	protein_coding	ENST00000613694	43758951	257094.000000	contact 12:43755850-43759460_12:43499220-43504718 distance:255686;contact 12:43755850-43759460_12:43504719-43507284 distance:251654
chr12:43737736-43737887	12	43737737	43737887	ENSG00000151239	protein_coding	ENST00000922447	43806283	68471.000000	contact 12:43805162-43810829_12:43735402-43736145 distance:72222;contact 12:43805162-43810829_12:43738725-43750910 distance:63178;contact 12:43805162-43810829_12:43736146-43738724 distance:70560
chr12:43737916-43738067	12	43737917	43738067	ENSG00000151239	protein_coding	ENST00000922447	43806283	68291.000000	contact 12:43805162-43810829_12:43735402-43736145 distance:72222;contact 12:43805162-43810829_12:43738725-43750910 distance:63178;contact 12:43805162-43810829_12:43736146-43738724 distance:70560
chr12:43740856-43741007	12	43740857	43741007	ENSG00000151239	protein_coding	ENST00000922447	43806283	65351.000000	contact 12:43805162-43810829_12:43735402-43736145 distance:72222;contact 12:43805162-43810829_12:43738725-43750910 distance:63178;contact 12:43805162-43810829_12:43736146-43738724 distance:70560
chr12:43742216-43742367	12	43742217	43742367	ENSG00000151239	protein_coding	ENST00000922447	43806283	63991.000000	contact 12:43805162-43810829_12:43736146-43738724 distance:70560;contact 12:43805162-43810829_12:43738725-43750910 distance:63178
chr12:43758296-43758447	12	43758297	43758447	ENSG00000139173	protein_coding	ENST00000968375	43836460	78088.000000	contact 12:43834155-43853820_12:43761317-43764759 distance:80949;contact 12:43834155-43853820_12:43754297-43755849 distance:88914
chr12:43758296-43758447	12	43758297	43758447	ENSG00000151239	protein_coding	ENST00000922447	43806283	47911.000000	contact 12:43805162-43810829_12:43750911-43754296 distance:55392;contact 12:43805162-43810829_12:43761317-43764759 distance:44957;contact 12:43805162-43810829_12:43759461-43761316 distance:47607;contact 12:43805162-43810829_12:43754297-43755849 distance:52922
chr12:43758296-43758447	12	43758297	43758447	ENSG00000173157	protein_coding	ENST00000935091	43552202	206170.000000	contact 12:43548383-43556655_12:43754297-43755849 distance:202554
chr12:43759136-43759287	12	43759137	43759287	ENSG00000139173	protein_coding	ENST00000968375	43836460	77248.000000	contact 12:43834155-43853820_12:43761317-43764759 distance:80949;contact 12:43834155-43853820_12:43754297-43755849 distance:88914
chr12:43759136-43759287	12	43759137	43759287	ENSG00000151239	protein_coding	ENST00000922447	43806283	47071.000000	contact 12:43805162-43810829_12:43750911-43754296 distance:55392;contact 12:43805162-43810829_12:43761317-43764759 distance:44957;contact 12:43805162-43810829_12:43759461-43761316 distance:47607;contact 12:43805162-43810829_12:43754297-43755849 distance:52922
chr12:43759136-43759287	12	43759137	43759287	ENSG00000173157	protein_coding	ENST00000935091	43552202	207010.000000	contact 12:43548383-43556655_12:43754297-43755849 distance:202554
chr12:43766436-43766587	12	43766437	43766587	ENSG00000139173	protein_coding	ENST00000968375	43836460	69948.000000	contact 12:43834155-43853820_12:43761317-43764759 distance:80949;contact 12:43834155-43853820_12:43771566-43771769 distance:72320;contact 12:43834155-43853820_12:43769187-43771467 distance:73660;contact 12:43834155-43853820_12:43769030-43769186 distance:74879;contact 12:43834155-43853820_12:43768041-43769029 distance:75452;contact 12:43834155-43853820_12:43767036-43768040 distance:76449;contact 12:43834155-43853820_12:43764812-43767035 distance:78064
chr12:43766436-43766587	12	43766437	43766587	ENSG00000151239	protein_coding	ENST00000922447	43806283	39771.000000	contact 12:43805162-43810829_12:43761317-43764759 distance:44957;contact 12:43805162-43810829_12:43771566-43771769 distance:36328;contact 12:43805162-43810829_12:43769187-43771467 distance:37668;contact 12:43805162-43810829_12:43769030-43769186 distance:38887;contact 12:43805162-43810829_12:43768041-43769029 distance:39460;contact 12:43805162-43810829_12:43767036-43768040 distance:40457;contact 12:43805162-43810829_12:43764812-43767035 distance:42072
chr12:43776596-43776747	12	43776597	43776747	ENSG00000139173	protein_coding	ENST00000968375	43836460	59788.000000	contact 12:43834155-43853820_12:43771566-43771769 distance:72320;contact 12:43834155-43853820_12:43775655-43782327 distance:64996;contact 12:43834155-43853820_12:43773062-43775654 distance:69629;contact 12:43834155-43853820_12:43771770-43773061 distance:71572
chr12:43776596-43776747	12	43776597	43776747	ENSG00000151239	protein_coding	ENST00000922447	43806283	29611.000000	contact 12:43805162-43810829_12:43771566-43771769 distance:36328;contact 12:43805162-43810829_12:43775655-43782327 distance:29004;contact 12:43805162-43810829_12:43773062-43775654 distance:33637;contact 12:43805162-43810829_12:43771770-43773061 distance:35580
chr12:43787536-43787687	12	43787537	43787687	ENSG00000129317	protein_coding	ENST00000344862	43758790	28822.000000	contact 12:43755850-43759460_12:43791945-43799711 distance:38173;contact 12:43755850-43759460_12:43787646-43791944 distance:32140
chr12:43787536-43787687	12	43787537	43787687	ENSG00000139173	protein_coding	ENST00000968375	43836460	48848.000000	contact 12:43834155-43853820_12:43782439-43787072 distance:59232;contact 12:43834155-43853820_12:43791945-43799711 distance:48159;contact 12:43834155-43853820_12:43787646-43791944 distance:54192;contact 12:43834155-43853820_12:43787073-43787645 distance:56628
chr12:43787536-43787687	12	43787537	43787687	ENSG00000198001	protein_coding	ENST00000613694	43758951	28661.000000	contact 12:43755850-43759460_12:43791945-43799711 distance:38173;contact 12:43755850-43759460_12:43787646-43791944 distance:32140
chr12:43790036-43790187	12	43790037	43790187	ENSG00000129317	protein_coding	ENST00000344862	43758790	31322.000000	contact 12:43755850-43759460_12:43791945-43799711 distance:38173;contact 12:43755850-43759460_12:43787646-43791944 distance:32140
chr12:43790036-43790187	12	43790037	43790187	ENSG00000139173	protein_coding	ENST00000968375	43836460	46348.000000	contact 12:43834155-43853820_12:43782439-43787072 distance:59232;contact 12:43834155-43853820_12:43791945-43799711 distance:48159;contact 12:43834155-43853820_12:43787646-43791944 distance:54192;contact 12:43834155-43853820_12:43787073-43787645 distance:56628
chr12:43790036-43790187	12	43790037	43790187	ENSG00000198001	protein_coding	ENST00000613694	43758951	31161.000000	contact 12:43755850-43759460_12:43791945-43799711 distance:38173;contact 12:43755850-43759460_12:43787646-43791944 distance:32140
chr12:43796016-43796167	12	43796017	43796167	ENSG00000129317	protein_coding	ENST00000344862	43758790	37302.000000	contact 12:43755850-43759460_12:43787646-43791944 distance:32140;contact 12:43755850-43759460_12:43799712-43804944 distance:44673;contact 12:43755850-43759460_12:43791945-43799711 distance:38173
chr12:43796016-43796167	12	43796017	43796167	ENSG00000139173	protein_coding	ENST00000968375	43836460	40368.000000	contact 12:43834155-43853820_12:43787646-43791944 distance:54192;contact 12:43834155-43853820_12:43799712-43804944 distance:41659;contact 12:43834155-43853820_12:43791945-43799711 distance:48159
chr12:43796016-43796167	12	43796017	43796167	ENSG00000198001	protein_coding	ENST00000613694	43758951	37141.000000	contact 12:43755850-43759460_12:43787646-43791944 distance:32140;contact 12:43755850-43759460_12:43799712-43804944 distance:44673;contact 12:43755850-43759460_12:43791945-43799711 distance:38173
chr12:43805616-43805767	12	43805617	43805767	ENSG00000129317	protein_coding	ENST00000344862	43758790	46902.000000	contact 12:43755850-43759460_12:43799712-43804944 distance:44673;contact 12:43755850-43759460_12:43804945-43805161 distance:47398
chr12:43805616-43805767	12	43805617	43805767	ENSG00000139173	protein_coding	ENST00000968375	43836460	30768.000000	contact 12:43834155-43853820_12:43799712-43804944 distance:41659;contact 12:43834155-43853820_12:43804945-43805161 distance:38934
chr12:43805616-43805767	12	43805617	43805767	ENSG00000198001	protein_coding	ENST00000613694	43758951	46741.000000	contact 12:43755850-43759460_12:43799712-43804944 distance:44673;contact 12:43755850-43759460_12:43804945-43805161 distance:47398
chr12:43806056-43806207	12	43806057	43806207	ENSG00000129317	protein_coding	ENST00000344862	43758790	47342.000000	contact 12:43755850-43759460_12:43799712-43804944 distance:44673;contact 12:43755850-43759460_12:43810830-43812351 distance:53935;contact 12:43755850-43759460_12:43804945-43805161 distance:47398
chr12:43806056-43806207	12	43806057	43806207	ENSG00000139173	protein_coding	ENST00000968375	43836460	30328.000000	contact 12:43834155-43853820_12:43799712-43804944 distance:41659;contact 12:43834155-43853820_12:43810830-43812351 distance:32397;contact 12:43834155-43853820_12:43804945-43805161 distance:38934
chr12:43806056-43806207	12	43806057	43806207	ENSG00000198001	protein_coding	ENST00000613694	43758951	47181.000000	contact 12:43755850-43759460_12:43799712-43804944 distance:44673;contact 12:43755850-43759460_12:43810830-43812351 distance:53935;contact 12:43755850-43759460_12:43804945-43805161 distance:47398
chr12:43813056-43813207	12	43813057	43813207	ENSG00000129317	protein_coding	ENST00000344862	43758790	54342.000000	contact 12:43755850-43759460_12:43810830-43812351 distance:53935;contact 12:43755850-43759460_12:43817837-43818217 distance:60372;contact 12:43755850-43759460_12:43812352-43817836 distance:57439
chr12:43813056-43813207	12	43813057	43813207	ENSG00000139173	protein_coding	ENST00000968375	43836460	23328.000000	contact 12:43834155-43853820_12:43810830-43812351 distance:32397
chr12:43813056-43813207	12	43813057	43813207	ENSG00000198001	protein_coding	ENST00000613694	43758951	54181.000000	contact 12:43755850-43759460_12:43810830-43812351 distance:53935;contact 12:43755850-43759460_12:43817837-43818217 distance:60372;contact 12:43755850-43759460_12:43812352-43817836 distance:57439
chr12:43826796-43826947	12	43826797	43826947	ENSG00000129317	protein_coding	ENST00000344862	43758790	68082.000000	contact 12:43755850-43759460_12:43819952-43823825 distance:64233;contact 12:43755850-43759460_12:43824860-43834154 distance:71852;contact 12:43755850-43759460_12:43823826-43824859 distance:66687
chr12:43826796-43826947	12	43826797	43826947	ENSG00000198001	protein_coding	ENST00000613694	43758951	67921.000000	contact 12:43755850-43759460_12:43819952-43823825 distance:64233;contact 12:43755850-43759460_12:43824860-43834154 distance:71852;contact 12:43755850-43759460_12:43823826-43824859 distance:66687
chr12:43829636-43829787	12	43829637	43829787	ENSG00000129317	protein_coding	ENST00000344862	43758790	70922.000000	contact 12:43755850-43759460_12:43823826-43824859 distance:66687;contact 12:43755850-43759460_12:43824860-43834154 distance:71852
chr12:43829636-43829787	12	43829637	43829787	ENSG00000198001	protein_coding	ENST00000613694	43758951	70761.000000	contact 12:43755850-43759460_12:43823826-43824859 distance:66687;contact 12:43755850-43759460_12:43824860-43834154 distance:71852
chr12:4383413-4383564	12	4383414	4383564	ENSG00000010219	protein_coding	ENST00000540757	4590078	206589.000000	contact 12:4561258-4562345_12:4383404-4385576 distance:177311
chr12:4383413-4383564	12	4383414	4383564	ENSG00000047621	protein_coding	ENST00000261250	4538469	154980.000000	contact 12:4536563-4541941_12:4380864-4383403 distance:157119;contact 12:4536563-4541941_12:4385577-4390380 distance:151274;contact 12:4536563-4541941_12:4383404-4385576 distance:154762
chr12:4383413-4383564	12	4383414	4383564	ENSG00000111247	protein_coding	ENST00000925583	4538840	155351.000000	contact 12:4536563-4541941_12:4380864-4383403 distance:157119;contact 12:4536563-4541941_12:4385577-4390380 distance:151274;contact 12:4536563-4541941_12:4383404-4385576 distance:154762
chr12:43848916-43849067	12	43848917	43849067	ENSG00000151239	protein_coding	ENST00000922447	43806283	42709.000000	contact 12:43805162-43810829_12:43853821-43854592 distance:46211
chr12:43882636-43882787	12	43882637	43882787	ENSG00000129317	protein_coding	ENST00000344862	43758790	123922.000000	contact 12:43755850-43759460_12:43875892-43880016 distance:120299;contact 12:43755850-43759460_12:43885687-43891687 distance:131032;contact 12:43755850-43759460_12:43883169-43885686 distance:126772;contact 12:43755850-43759460_12:43882156-43883168 distance:125007;contact 12:43755850-43759460_12:43880111-43882155 distance:123478
chr12:43882636-43882787	12	43882637	43882787	ENSG00000139173	protein_coding	ENST00000968375	43836460	46252.000000	contact 12:43834155-43853820_12:43875892-43880016 distance:33967;contact 12:43834155-43853820_12:43883169-43885686 distance:40440;contact 12:43834155-43853820_12:43882156-43883168 distance:38675;contact 12:43834155-43853820_12:43880111-43882155 distance:37146
chr12:43882636-43882787	12	43882637	43882787	ENSG00000151239	protein_coding	ENST00000922447	43806283	76429.000000	contact 12:43805162-43810829_12:43875892-43880016 distance:69959;contact 12:43805162-43810829_12:43885687-43891687 distance:80692;contact 12:43805162-43810829_12:43883169-43885686 distance:76432;contact 12:43805162-43810829_12:43882156-43883168 distance:74667;contact 12:43805162-43810829_12:43880111-43882155 distance:73138
chr12:43882636-43882787	12	43882637	43882787	ENSG00000198001	protein_coding	ENST00000613694	43758951	123761.000000	contact 12:43755850-43759460_12:43875892-43880016 distance:120299;contact 12:43755850-43759460_12:43885687-43891687 distance:131032;contact 12:43755850-43759460_12:43883169-43885686 distance:126772;contact 12:43755850-43759460_12:43882156-43883168 distance:125007;contact 12:43755850-43759460_12:43880111-43882155 distance:123478
chr12:43891976-43892127	12	43891977	43892127	ENSG00000129317	protein_coding	ENST00000344862	43758790	133262.000000	contact 12:43755850-43759460_12:43885687-43891687 distance:131032;contact 12:43755850-43759460_12:43891688-43902561 distance:139469
chr12:43891976-43892127	12	43891977	43892127	ENSG00000151239	protein_coding	ENST00000922447	43806283	85769.000000	contact 12:43805162-43810829_12:43885687-43891687 distance:80692;contact 12:43805162-43810829_12:43891688-43902561 distance:89129
chr12:43891976-43892127	12	43891977	43892127	ENSG00000198001	protein_coding	ENST00000613694	43758951	133101.000000	contact 12:43755850-43759460_12:43885687-43891687 distance:131032;contact 12:43755850-43759460_12:43891688-43902561 distance:139469
chr12:43893836-43893987	12	43893837	43893987	ENSG00000129317	protein_coding	ENST00000344862	43758790	135122.000000	contact 12:43755850-43759460_12:43885687-43891687 distance:131032;contact 12:43755850-43759460_12:43891688-43902561 distance:139469
chr12:43893836-43893987	12	43893837	43893987	ENSG00000151239	protein_coding	ENST00000922447	43806283	87629.000000	contact 12:43805162-43810829_12:43885687-43891687 distance:80692;contact 12:43805162-43810829_12:43891688-43902561 distance:89129
chr12:43893836-43893987	12	43893837	43893987	ENSG00000198001	protein_coding	ENST00000613694	43758951	134961.000000	contact 12:43755850-43759460_12:43885687-43891687 distance:131032;contact 12:43755850-43759460_12:43891688-43902561 distance:139469
chr12:43896656-43896807	12	43896657	43896807	ENSG00000129317	protein_coding	ENST00000344862	43758790	137942.000000	contact 12:43755850-43759460_12:43885687-43891687 distance:131032;contact 12:43755850-43759460_12:43891688-43902561 distance:139469
chr12:43896656-43896807	12	43896657	43896807	ENSG00000151239	protein_coding	ENST00000922447	43806283	90449.000000	contact 12:43805162-43810829_12:43885687-43891687 distance:80692;contact 12:43805162-43810829_12:43891688-43902561 distance:89129
chr12:43896656-43896807	12	43896657	43896807	ENSG00000198001	protein_coding	ENST00000613694	43758951	137781.000000	contact 12:43755850-43759460_12:43885687-43891687 distance:131032;contact 12:43755850-43759460_12:43891688-43902561 distance:139469
chr12:43915036-43915187	12	43915037	43915187	ENSG00000129317	protein_coding	ENST00000344862	43758790	156322.000000	contact 12:43755850-43759460_12:43915005-43921150 distance:160422
chr12:43915036-43915187	12	43915037	43915187	ENSG00000151239	protein_coding	ENST00000922447	43806283	108829.000000	contact 12:43805162-43810829_12:43915005-43921150 distance:110082
chr12:43915036-43915187	12	43915037	43915187	ENSG00000198001	protein_coding	ENST00000613694	43758951	156161.000000	contact 12:43755850-43759460_12:43915005-43921150 distance:160422
chr12:43921796-43921947	12	43921797	43921947	ENSG00000129317	protein_coding	ENST00000344862	43758790	163082.000000	contact 12:43755850-43759460_12:43915005-43921150 distance:160422;contact 12:43755850-43759460_12:43922006-43927314 distance:167005
chr12:43921796-43921947	12	43921797	43921947	ENSG00000151239	protein_coding	ENST00000922447	43806283	115589.000000	contact 12:43805162-43810829_12:43915005-43921150 distance:110082;contact 12:43805162-43810829_12:43922006-43927314 distance:116665;contact 12:43805162-43810829_12:43921219-43922005 distance:113617
chr12:43921796-43921947	12	43921797	43921947	ENSG00000184613	protein_coding	ENST00000429094	44876315	954443.000000	contact 12:44918377-44924493_12:43922006-43927314 distance:996775;contact 12:44918377-44924493_12:43921219-43922005 distance:999823
chr12:43921796-43921947	12	43921797	43921947	ENSG00000198001	protein_coding	ENST00000613694	43758951	162921.000000	contact 12:43755850-43759460_12:43915005-43921150 distance:160422;contact 12:43755850-43759460_12:43922006-43927314 distance:167005
chr12:43922041-43922192	12	43922042	43922192	ENSG00000129317	protein_coding	ENST00000344862	43758790	163327.000000	contact 12:43755850-43759460_12:43915005-43921150 distance:160422;contact 12:43755850-43759460_12:43922006-43927314 distance:167005
chr12:43922041-43922192	12	43922042	43922192	ENSG00000151239	protein_coding	ENST00000922447	43806283	115834.000000	contact 12:43805162-43810829_12:43915005-43921150 distance:110082;contact 12:43805162-43810829_12:43922006-43927314 distance:116665;contact 12:43805162-43810829_12:43921219-43922005 distance:113617
chr12:43922041-43922192	12	43922042	43922192	ENSG00000184613	protein_coding	ENST00000429094	44876315	954198.000000	contact 12:44918377-44924493_12:43922006-43927314 distance:996775;contact 12:44918377-44924493_12:43921219-43922005 distance:999823
chr12:43922041-43922192	12	43922042	43922192	ENSG00000198001	protein_coding	ENST00000613694	43758951	163166.000000	contact 12:43755850-43759460_12:43915005-43921150 distance:160422;contact 12:43755850-43759460_12:43922006-43927314 distance:167005
chr12:4392293-4392444	12	4392294	4392444	ENSG00000047621	protein_coding	ENST00000261250	4538469	146100.000000	contact 12:4536563-4541941_12:4385577-4390380 distance:151274
chr12:4392293-4392444	12	4392294	4392444	ENSG00000111247	protein_coding	ENST00000925583	4538840	146471.000000	contact 12:4536563-4541941_12:4385577-4390380 distance:151274
chr12:4392553-4392704	12	4392554	4392704	ENSG00000047621	protein_coding	ENST00000261250	4538469	145840.000000	contact 12:4536563-4541941_12:4385577-4390380 distance:151274
chr12:4392553-4392704	12	4392554	4392704	ENSG00000111247	protein_coding	ENST00000925583	4538840	146211.000000	contact 12:4536563-4541941_12:4385577-4390380 distance:151274
chr12:43938096-43938247	12	43938097	43938247	ENSG00000129317	protein_coding	ENST00000344862	43758790	179382.000000	contact 12:43755850-43759460_12:43931767-43935291 distance:175874;contact 12:43755850-43759460_12:43935292-43943600 distance:181791
chr12:43938096-43938247	12	43938097	43938247	ENSG00000151239	protein_coding	ENST00000922447	43806283	131889.000000	contact 12:43805162-43810829_12:43931767-43935291 distance:125534;contact 12:43805162-43810829_12:43935292-43943600 distance:131451
chr12:43938096-43938247	12	43938097	43938247	ENSG00000184613	protein_coding	ENST00000429094	44876315	938143.000000	contact 12:44918377-44924493_12:43931767-43935291 distance:987906;contact 12:44918377-44924493_12:43935292-43943600 distance:981989
chr12:43938096-43938247	12	43938097	43938247	ENSG00000198001	protein_coding	ENST00000613694	43758951	179221.000000	contact 12:43755850-43759460_12:43931767-43935291 distance:175874;contact 12:43755850-43759460_12:43935292-43943600 distance:181791
chr12:43957776-43957927	12	43957777	43957927	ENSG00000129317	protein_coding	ENST00000344862	43758790	199062.000000	contact 12:43755850-43759460_12:43955411-43958641 distance:199371
chr12:43957776-43957927	12	43957777	43957927	ENSG00000184613	protein_coding	ENST00000429094	44876315	918463.000000	contact 12:44918377-44924493_12:43949798-43954924 distance:969074;contact 12:44918377-44924493_12:43960038-43976655 distance:953089;contact 12:44918377-44924493_12:43958642-43960037 distance:962096;contact 12:44918377-44924493_12:43955411-43958641 distance:964409;contact 12:44918377-44924493_12:43954925-43955410 distance:966268
chr12:43957776-43957927	12	43957777	43957927	ENSG00000198001	protein_coding	ENST00000613694	43758951	198901.000000	contact 12:43755850-43759460_12:43955411-43958641 distance:199371
chr12:43957936-43958087	12	43957937	43958087	ENSG00000129317	protein_coding	ENST00000344862	43758790	199222.000000	contact 12:43755850-43759460_12:43955411-43958641 distance:199371
chr12:43957936-43958087	12	43957937	43958087	ENSG00000184613	protein_coding	ENST00000429094	44876315	918303.000000	contact 12:44918377-44924493_12:43949798-43954924 distance:969074;contact 12:44918377-44924493_12:43960038-43976655 distance:953089;contact 12:44918377-44924493_12:43958642-43960037 distance:962096;contact 12:44918377-44924493_12:43955411-43958641 distance:964409;contact 12:44918377-44924493_12:43954925-43955410 distance:966268
chr12:43957936-43958087	12	43957937	43958087	ENSG00000198001	protein_coding	ENST00000613694	43758951	199061.000000	contact 12:43755850-43759460_12:43955411-43958641 distance:199371
chr12:43965056-43965207	12	43965057	43965207	ENSG00000184613	protein_coding	ENST00000429094	44876315	911183.000000	contact 12:44918377-44924493_12:43960038-43976655 distance:953089
chr12:43970016-43970167	12	43970017	43970167	ENSG00000184613	protein_coding	ENST00000429094	44876315	906223.000000	contact 12:44918377-44924493_12:43960038-43976655 distance:953089
chr12:43976116-43976267	12	43976117	43976267	ENSG00000184613	protein_coding	ENST00000429094	44876315	900123.000000	contact 12:44918377-44924493_12:43960038-43976655 distance:953089;contact 12:44918377-44924493_12:43981086-43983029 distance:939378;contact 12:44918377-44924493_12:43978551-43981075 distance:941622;contact 12:44918377-44924493_12:43976656-43978550 distance:943832
chr12:43989256-43989407	12	43989257	43989407	ENSG00000129317	protein_coding	ENST00000344862	43758790	230542.000000	contact 12:43755850-43759460_12:43985333-43987538 distance:228780
chr12:43989256-43989407	12	43989257	43989407	ENSG00000184613	protein_coding	ENST00000429094	44876315	886983.000000	contact 12:44918377-44924493_12:43983030-43985332 distance:937254;contact 12:44918377-44924493_12:43987539-43994492 distance:930420;contact 12:44918377-44924493_12:43985333-43987538 distance:935000
chr12:43989256-43989407	12	43989257	43989407	ENSG00000198001	protein_coding	ENST00000613694	43758951	230381.000000	contact 12:43755850-43759460_12:43985333-43987538 distance:228780
chr12:44000461-44000612	12	44000462	44000612	ENSG00000184613	protein_coding	ENST00000429094	44876315	875778.000000	contact 12:44918377-44924493_12:43994973-43995953 distance:925972;contact 12:44918377-44924493_12:44005000-44008344 distance:914763;contact 12:44918377-44924493_12:44004208-44004999 distance:916832;contact 12:44918377-44924493_12:44001123-44004207 distance:918770;contact 12:44918377-44924493_12:43999856-44001122 distance:920946;contact 12:44918377-44924493_12:43996117-43999855 distance:923449;contact 12:44918377-44924493_12:43995954-43996116 distance:925400
chr12:44015476-44015627	12	44015477	44015627	ENSG00000184613	protein_coding	ENST00000429094	44876315	860763.000000	contact 12:44918377-44924493_12:44009031-44014902 distance:909469;contact 12:44918377-44924493_12:44017304-44028318 distance:898624;contact 12:44918377-44924493_12:44015479-44017303 distance:905044;contact 12:44918377-44924493_12:44014903-44015478 distance:906245
chr12:44053676-44053827	12	44053677	44053827	ENSG00000184613	protein_coding	ENST00000429094	44876315	822563.000000	contact 12:44918377-44924493_12:44040430-44048850 distance:876795;contact 12:44918377-44924493_12:44058262-44059414 distance:862597;contact 12:44918377-44924493_12:44055866-44058261 distance:864372
chr12:44117456-44117607	12	44117457	44117607	ENSG00000184613	protein_coding	ENST00000429094	44876315	758783.000000	contact 12:44918377-44924493_12:44115972-44117001 distance:804949
chr12:4415233-4415384	12	4415234	4415384	ENSG00000047621	protein_coding	ENST00000261250	4538469	123160.000000	contact 12:4536563-4541941_12:4405950-4410417 distance:131069;contact 12:4536563-4541941_12:4416440-4420876 distance:120594
chr12:4415233-4415384	12	4415234	4415384	ENSG00000111247	protein_coding	ENST00000925583	4538840	123531.000000	contact 12:4536563-4541941_12:4405950-4410417 distance:131069;contact 12:4536563-4541941_12:4416440-4420876 distance:120594
chr12:4421613-4421764	12	4421614	4421764	ENSG00000010219	protein_coding	ENST00000540757	4590078	168389.000000	contact 12:4561258-4562345_12:4420877-4433597 distance:134564
chr12:4421613-4421764	12	4421614	4421764	ENSG00000047621	protein_coding	ENST00000261250	4538469	116780.000000	contact 12:4536563-4541941_12:4416440-4420876 distance:120594
chr12:4421613-4421764	12	4421614	4421764	ENSG00000111247	protein_coding	ENST00000925583	4538840	117151.000000	contact 12:4536563-4541941_12:4416440-4420876 distance:120594
chr12:44317656-44317807	12	44317657	44317807	ENSG00000184613	protein_coding	ENST00000429094	44876315	558583.000000	contact 12:44918377-44924493_12:44312881-44316338 distance:606826;contact 12:44918377-44924493_12:44322422-44324136 distance:598156;contact 12:44918377-44924493_12:44321858-44322421 distance:599296;contact 12:44918377-44924493_12:44319623-44321857 distance:600695;contact 12:44918377-44924493_12:44317066-44319622 distance:603091;contact 12:44918377-44924493_12:44316339-44317065 distance:604733
chr12:44774956-44775107	12	44774957	44775107	ENSG00000184613	protein_coding	ENST00000429094	44876315	101283.000000	contact 12:44918377-44924493_12:44764709-44774241 distance:151960;contact 12:44918377-44924493_12:44779288-44780475 distance:141554;contact 12:44918377-44924493_12:44777009-44779287 distance:143287;contact 12:44918377-44924493_12:44774242-44777008 distance:145810
chr12:44812176-44812327	12	44812177	44812327	ENSG00000184613	protein_coding	ENST00000429094	44876315	64063.000000	contact 12:44918377-44924493_12:44807466-44809647 distance:112879;contact 12:44918377-44924493_12:44809648-44811464 distance:110879
chr12:45122916-45123067	12	45122917	45123067	ENSG00000189079	protein_coding	ENST00000851072	45728910	605918.000000	contact 12:45725048-45743663_12:45125621-45126875 distance:608107;contact 12:45725048-45743663_12:45127827-45133289 distance:603797;contact 12:45725048-45743663_12:45126876-45127826 distance:607004
chr12:45130936-45131087	12	45130937	45131087	ENSG00000189079	protein_coding	ENST00000851072	45728910	597898.000000	contact 12:45725048-45743663_12:45125621-45126875 distance:608107;contact 12:45725048-45743663_12:45127827-45133289 distance:603797;contact 12:45725048-45743663_12:45126876-45127826 distance:607004
chr12:45166196-45166347	12	45166197	45166347	ENSG00000189079	protein_coding	ENST00000851072	45728910	562638.000000	contact 12:45725048-45743663_12:45151638-45163316 distance:576878;contact 12:45725048-45743663_12:45165758-45173270 distance:564841;contact 12:45725048-45743663_12:45163317-45165757 distance:569818
chr12:45170596-45170747	12	45170597	45170747	ENSG00000177119	protein_coding	ENST00000909151	45216095	45423.000000	contact 12:45213374-45220149_12:45173759-45176766 distance:41499
chr12:45170596-45170747	12	45170597	45170747	ENSG00000189079	protein_coding	ENST00000851072	45728910	558238.000000	contact 12:45725048-45743663_12:45163317-45165757 distance:569818;contact 12:45725048-45743663_12:45173759-45176766 distance:559093;contact 12:45725048-45743663_12:45173271-45173758 distance:560841;contact 12:45725048-45743663_12:45165758-45173270 distance:564841
chr12:45173401-45173552	12	45173402	45173552	ENSG00000177119	protein_coding	ENST00000909151	45216095	42618.000000	contact 12:45213374-45220149_12:45176767-45177097 distance:39829;contact 12:45213374-45220149_12:45173759-45176766 distance:41499
chr12:45173401-45173552	12	45173402	45173552	ENSG00000189079	protein_coding	ENST00000851072	45728910	555433.000000	contact 12:45725048-45743663_12:45165758-45173270 distance:564841;contact 12:45725048-45743663_12:45177518-45182695 distance:554249;contact 12:45725048-45743663_12:45177098-45177517 distance:557048;contact 12:45725048-45743663_12:45176767-45177097 distance:557423;contact 12:45725048-45743663_12:45173759-45176766 distance:559093;contact 12:45725048-45743663_12:45173271-45173758 distance:560841
chr12:4518193-4518344	12	4518194	4518344	ENSG00000078237	protein_coding	ENST00000179259	4321213	197056.000000	contact 12:4314473-4324860_12:4515211-4516347 distance:196113;contact 12:4314473-4324860_12:4518941-4524221 distance:201915;contact 12:4314473-4324860_12:4517535-4518940 distance:198571;contact 12:4314473-4324860_12:4516348-4517534 distance:197275
chr12:4518193-4518344	12	4518194	4518344	ENSG00000111224	protein_coding	ENST00000228820	3873399	644870.000000	contact 12:3872018-3878735_12:4517535-4518940 distance:642861
chr12:4518193-4518344	12	4518194	4518344	ENSG00000118971	protein_coding	ENST00000676411	4269771	248498.000000	contact 12:4271652-4277428_12:4517535-4518940 distance:243697
chr12:4518193-4518344	12	4518194	4518344	ENSG00000118972	protein_coding	ENST00000237837	4379712	138557.000000	contact 12:4374221-4380863_12:4517535-4518940 distance:140695
chr12:45183356-45183507	12	45183357	45183507	ENSG00000189079	protein_coding	ENST00000851072	45728910	545478.000000	contact 12:45725048-45743663_12:45177518-45182695 distance:554249;contact 12:45725048-45743663_12:45186899-45189216 distance:546298;contact 12:45725048-45743663_12:45185608-45186796 distance:548153;contact 12:45725048-45743663_12:45182696-45185607 distance:550204
chr12:4518433-4518584	12	4518434	4518584	ENSG00000078237	protein_coding	ENST00000179259	4321213	197296.000000	contact 12:4314473-4324860_12:4515211-4516347 distance:196113;contact 12:4314473-4324860_12:4518941-4524221 distance:201915;contact 12:4314473-4324860_12:4517535-4518940 distance:198571;contact 12:4314473-4324860_12:4516348-4517534 distance:197275
chr12:4518433-4518584	12	4518434	4518584	ENSG00000111224	protein_coding	ENST00000228820	3873399	645110.000000	contact 12:3872018-3878735_12:4517535-4518940 distance:642861
chr12:4518433-4518584	12	4518434	4518584	ENSG00000118971	protein_coding	ENST00000676411	4269771	248738.000000	contact 12:4271652-4277428_12:4517535-4518940 distance:243697
chr12:4518433-4518584	12	4518434	4518584	ENSG00000118972	protein_coding	ENST00000237837	4379712	138797.000000	contact 12:4374221-4380863_12:4517535-4518940 distance:140695
chr12:45191356-45191507	12	45191357	45191507	ENSG00000189079	protein_coding	ENST00000851072	45728910	537478.000000	contact 12:45725048-45743663_12:45185608-45186796 distance:548153;contact 12:45725048-45743663_12:45196305-45197727 distance:537339;contact 12:45725048-45743663_12:45195475-45196304 distance:538466;contact 12:45725048-45743663_12:45191467-45195474 distance:540885;contact 12:45725048-45743663_12:45189860-45191466 distance:543692;contact 12:45725048-45743663_12:45189496-45189859 distance:544678;contact 12:45725048-45743663_12:45189217-45189495 distance:544999;contact 12:45725048-45743663_12:45186899-45189216 distance:546298
chr12:45191516-45191667	12	45191517	45191667	ENSG00000189079	protein_coding	ENST00000851072	45728910	537318.000000	contact 12:45725048-45743663_12:45185608-45186796 distance:548153;contact 12:45725048-45743663_12:45196305-45197727 distance:537339;contact 12:45725048-45743663_12:45195475-45196304 distance:538466;contact 12:45725048-45743663_12:45191467-45195474 distance:540885;contact 12:45725048-45743663_12:45189860-45191466 distance:543692;contact 12:45725048-45743663_12:45189496-45189859 distance:544678;contact 12:45725048-45743663_12:45189217-45189495 distance:544999;contact 12:45725048-45743663_12:45186899-45189216 distance:546298
chr12:45192156-45192307	12	45192157	45192307	ENSG00000189079	protein_coding	ENST00000851072	45728910	536678.000000	contact 12:45725048-45743663_12:45186899-45189216 distance:546298;contact 12:45725048-45743663_12:45196305-45197727 distance:537339;contact 12:45725048-45743663_12:45195475-45196304 distance:538466;contact 12:45725048-45743663_12:45191467-45195474 distance:540885;contact 12:45725048-45743663_12:45189860-45191466 distance:543692;contact 12:45725048-45743663_12:45189496-45189859 distance:544678;contact 12:45725048-45743663_12:45189217-45189495 distance:544999
chr12:45192476-45192627	12	45192477	45192627	ENSG00000189079	protein_coding	ENST00000851072	45728910	536358.000000	contact 12:45725048-45743663_12:45186899-45189216 distance:546298;contact 12:45725048-45743663_12:45196305-45197727 distance:537339;contact 12:45725048-45743663_12:45195475-45196304 distance:538466;contact 12:45725048-45743663_12:45191467-45195474 distance:540885;contact 12:45725048-45743663_12:45189860-45191466 distance:543692;contact 12:45725048-45743663_12:45189496-45189859 distance:544678;contact 12:45725048-45743663_12:45189217-45189495 distance:544999
chr12:45200516-45200667	12	45200517	45200667	ENSG00000189079	protein_coding	ENST00000851072	45728910	528318.000000	contact 12:45725048-45743663_12:45195475-45196304 distance:538466;contact 12:45725048-45743663_12:45204342-45210353 distance:527008;contact 12:45725048-45743663_12:45200745-45204278 distance:531844;contact 12:45725048-45743663_12:45200179-45200744 distance:533894;contact 12:45725048-45743663_12:45199798-45200178 distance:534367;contact 12:45725048-45743663_12:45199604-45199797 distance:534655;contact 12:45725048-45743663_12:45197728-45199603 distance:535690;contact 12:45725048-45743663_12:45196305-45197727 distance:537339
chr12:45206036-45206187	12	45206037	45206187	ENSG00000189079	protein_coding	ENST00000851072	45728910	522798.000000	contact 12:45725048-45743663_12:45200745-45204278 distance:531844;contact 12:45725048-45743663_12:45210354-45213373 distance:522492;contact 12:45725048-45743663_12:45204342-45210353 distance:527008
chr12:45209136-45209287	12	45209137	45209287	ENSG00000189079	protein_coding	ENST00000851072	45728910	519698.000000	contact 12:45725048-45743663_12:45200745-45204278 distance:531844;contact 12:45725048-45743663_12:45210354-45213373 distance:522492;contact 12:45725048-45743663_12:45204342-45210353 distance:527008
chr12:45216216-45216367	12	45216217	45216367	ENSG00000189079	protein_coding	ENST00000851072	45728910	512618.000000	contact 12:45725048-45743663_12:45210354-45213373 distance:522492;contact 12:45725048-45743663_12:45220150-45225794 distance:511383
chr12:45220496-45220647	12	45220497	45220647	ENSG00000189079	protein_coding	ENST00000851072	45728910	508338.000000	contact 12:45725048-45743663_12:45220150-45225794 distance:511383
chr12:45231296-45231447	12	45231297	45231447	ENSG00000189079	protein_coding	ENST00000851072	45728910	497538.000000	contact 12:45725048-45743663_12:45225795-45226569 distance:508173;contact 12:45725048-45743663_12:45229782-45233334 distance:502797;contact 12:45725048-45743663_12:45227467-45229781 distance:505731;contact 12:45725048-45743663_12:45226570-45227466 distance:507337
chr12:45231536-45231687	12	45231537	45231687	ENSG00000189079	protein_coding	ENST00000851072	45728910	497298.000000	contact 12:45725048-45743663_12:45225795-45226569 distance:508173;contact 12:45725048-45743663_12:45229782-45233334 distance:502797;contact 12:45725048-45743663_12:45227467-45229781 distance:505731;contact 12:45725048-45743663_12:45226570-45227466 distance:507337
chr12:45231756-45231907	12	45231757	45231907	ENSG00000189079	protein_coding	ENST00000851072	45728910	497078.000000	contact 12:45725048-45743663_12:45226570-45227466 distance:507337;contact 12:45725048-45743663_12:45229782-45233334 distance:502797;contact 12:45725048-45743663_12:45227467-45229781 distance:505731
chr12:45231956-45232107	12	45231957	45232107	ENSG00000189079	protein_coding	ENST00000851072	45728910	496878.000000	contact 12:45725048-45743663_12:45226570-45227466 distance:507337;contact 12:45725048-45743663_12:45229782-45233334 distance:502797;contact 12:45725048-45743663_12:45227467-45229781 distance:505731
chr12:45232196-45232347	12	45232197	45232347	ENSG00000189079	protein_coding	ENST00000851072	45728910	496638.000000	contact 12:45725048-45743663_12:45226570-45227466 distance:507337;contact 12:45725048-45743663_12:45229782-45233334 distance:502797;contact 12:45725048-45743663_12:45227467-45229781 distance:505731
chr12:45232776-45232927	12	45232777	45232927	ENSG00000189079	protein_coding	ENST00000851072	45728910	496058.000000	contact 12:45725048-45743663_12:45227467-45229781 distance:505731;contact 12:45725048-45743663_12:45229782-45233334 distance:502797
chr12:45233036-45233187	12	45233037	45233187	ENSG00000189079	protein_coding	ENST00000851072	45728910	495798.000000	contact 12:45725048-45743663_12:45227467-45229781 distance:505731;contact 12:45725048-45743663_12:45229782-45233334 distance:502797
chr12:45233221-45233372	12	45233222	45233372	ENSG00000189079	protein_coding	ENST00000851072	45728910	495613.000000	contact 12:45725048-45743663_12:45227467-45229781 distance:505731;contact 12:45725048-45743663_12:45229782-45233334 distance:502797
chr12:45234216-45234367	12	45234217	45234367	ENSG00000189079	protein_coding	ENST00000851072	45728910	494618.000000	contact 12:45725048-45743663_12:45227467-45229781 distance:505731;contact 12:45725048-45743663_12:45229782-45233334 distance:502797
chr12:45235156-45235307	12	45235157	45235307	ENSG00000189079	protein_coding	ENST00000851072	45728910	493678.000000	contact 12:45725048-45743663_12:45229782-45233334 distance:502797
chr12:45235396-45235547	12	45235397	45235547	ENSG00000189079	protein_coding	ENST00000851072	45728910	493438.000000	contact 12:45725048-45743663_12:45229782-45233334 distance:502797
chr12:45235716-45235867	12	45235717	45235867	ENSG00000189079	protein_coding	ENST00000851072	45728910	493118.000000	contact 12:45725048-45743663_12:45229782-45233334 distance:502797
chr12:45244616-45244767	12	45244617	45244767	ENSG00000189079	protein_coding	ENST00000851072	45728910	484218.000000	contact 12:45725048-45743663_12:45249701-45252167 distance:483421
chr12:45244881-45245032	12	45244882	45245032	ENSG00000189079	protein_coding	ENST00000851072	45728910	483953.000000	contact 12:45725048-45743663_12:45249701-45252167 distance:483421
chr12:45246256-45246407	12	45246257	45246407	ENSG00000189079	protein_coding	ENST00000851072	45728910	482578.000000	contact 12:45725048-45743663_12:45249701-45252167 distance:483421
chr12:45255156-45255307	12	45255157	45255307	ENSG00000177119	protein_coding	ENST00000909151	45216095	39137.000000	contact 12:45213374-45220149_12:45259129-45266564 distance:46085
chr12:45255156-45255307	12	45255157	45255307	ENSG00000189079	protein_coding	ENST00000851072	45728910	473678.000000	contact 12:45725048-45743663_12:45249701-45252167 distance:483421;contact 12:45725048-45743663_12:45259129-45266564 distance:471509;contact 12:45725048-45743663_12:45254937-45259128 distance:477323;contact 12:45725048-45743663_12:45254273-45254936 distance:479751;contact 12:45725048-45743663_12:45252314-45253063 distance:481667
chr12:45259856-45260007	12	45259857	45260007	ENSG00000177119	protein_coding	ENST00000909151	45216095	43837.000000	contact 12:45213374-45220149_12:45259129-45266564 distance:46085
chr12:45259856-45260007	12	45259857	45260007	ENSG00000189079	protein_coding	ENST00000851072	45728910	468978.000000	contact 12:45725048-45743663_12:45254273-45254936 distance:479751;contact 12:45725048-45743663_12:45259129-45266564 distance:471509;contact 12:45725048-45743663_12:45254937-45259128 distance:477323
chr12:45260516-45260667	12	45260517	45260667	ENSG00000177119	protein_coding	ENST00000909151	45216095	44497.000000	contact 12:45213374-45220149_12:45259129-45266564 distance:46085
chr12:45260516-45260667	12	45260517	45260667	ENSG00000189079	protein_coding	ENST00000851072	45728910	468318.000000	contact 12:45725048-45743663_12:45254937-45259128 distance:477323;contact 12:45725048-45743663_12:45259129-45266564 distance:471509
chr12:45268696-45268847	12	45268697	45268847	ENSG00000177119	protein_coding	ENST00000909151	45216095	52677.000000	contact 12:45213374-45220149_12:45259129-45266564 distance:46085
chr12:45268696-45268847	12	45268697	45268847	ENSG00000189079	protein_coding	ENST00000851072	45728910	460138.000000	contact 12:45725048-45743663_12:45259129-45266564 distance:471509;contact 12:45725048-45743663_12:45266565-45276704 distance:462721
chr12:45268896-45269047	12	45268897	45269047	ENSG00000177119	protein_coding	ENST00000909151	45216095	52877.000000	contact 12:45213374-45220149_12:45259129-45266564 distance:46085
chr12:45268896-45269047	12	45268897	45269047	ENSG00000189079	protein_coding	ENST00000851072	45728910	459938.000000	contact 12:45725048-45743663_12:45259129-45266564 distance:471509;contact 12:45725048-45743663_12:45266565-45276704 distance:462721
chr12:45269476-45269627	12	45269477	45269627	ENSG00000177119	protein_coding	ENST00000909151	45216095	53457.000000	contact 12:45213374-45220149_12:45259129-45266564 distance:46085
chr12:45269476-45269627	12	45269477	45269627	ENSG00000189079	protein_coding	ENST00000851072	45728910	459358.000000	contact 12:45725048-45743663_12:45259129-45266564 distance:471509;contact 12:45725048-45743663_12:45266565-45276704 distance:462721
chr12:4527093-4527244	12	4527094	4527244	ENSG00000078237	protein_coding	ENST00000179259	4321213	205956.000000	contact 12:4314473-4324860_12:4518941-4524221 distance:201915;contact 12:4314473-4324860_12:4532020-4534165 distance:213426;contact 12:4314473-4324860_12:4531783-4532019 distance:212235;contact 12:4314473-4324860_12:4531473-4531782 distance:211961;contact 12:4314473-4324860_12:4530337-4531472 distance:211238;contact 12:4314473-4324860_12:4524222-4530336 distance:207613
chr12:4527093-4527244	12	4527094	4527244	ENSG00000111224	protein_coding	ENST00000228820	3873399	653770.000000	contact 12:3872018-3878735_12:4532020-4534165 distance:657716;contact 12:3872018-3878735_12:4530337-4531472 distance:655528
chr12:4527093-4527244	12	4527094	4527244	ENSG00000118971	protein_coding	ENST00000676411	4269771	257398.000000	contact 12:4271652-4277428_12:4530337-4531472 distance:256364;contact 12:4271652-4277428_12:4524222-4530336 distance:252739
chr12:4527093-4527244	12	4527094	4527244	ENSG00000118972	protein_coding	ENST00000237837	4379712	147457.000000	contact 12:4374221-4380863_12:4531783-4532019 distance:154359;contact 12:4374221-4380863_12:4531473-4531782 distance:154085;contact 12:4374221-4380863_12:4530337-4531472 distance:153362
chr12:45273661-45273812	12	45273662	45273812	ENSG00000189079	protein_coding	ENST00000851072	45728910	455173.000000	contact 12:45725048-45743663_12:45266565-45276704 distance:462721
chr12:45273816-45273967	12	45273817	45273967	ENSG00000189079	protein_coding	ENST00000851072	45728910	455018.000000	contact 12:45725048-45743663_12:45266565-45276704 distance:462721
chr12:45274156-45274307	12	45274157	45274307	ENSG00000189079	protein_coding	ENST00000851072	45728910	454678.000000	contact 12:45725048-45743663_12:45266565-45276704 distance:462721
chr12:45278576-45278727	12	45278577	45278727	ENSG00000189079	protein_coding	ENST00000851072	45728910	450258.000000	contact 12:45725048-45743663_12:45266565-45276704 distance:462721
chr12:45296296-45296447	12	45296297	45296447	ENSG00000177119	protein_coding	ENST00000909151	45216095	80277.000000	contact 12:45213374-45220149_12:45298837-45300090 distance:82702;contact 12:45213374-45220149_12:45300723-45304288 distance:85744
chr12:45296296-45296447	12	45296297	45296447	ENSG00000189079	protein_coding	ENST00000851072	45728910	432538.000000	contact 12:45725048-45743663_12:45300091-45300722 distance:433949
chr12:45298896-45299047	12	45298897	45299047	ENSG00000177119	protein_coding	ENST00000909151	45216095	82877.000000	contact 12:45213374-45220149_12:45298837-45300090 distance:82702;contact 12:45213374-45220149_12:45300723-45304288 distance:85744
chr12:45298896-45299047	12	45298897	45299047	ENSG00000189079	protein_coding	ENST00000851072	45728910	429938.000000	contact 12:45725048-45743663_12:45300091-45300722 distance:433949
chr12:45299196-45299347	12	45299197	45299347	ENSG00000177119	protein_coding	ENST00000909151	45216095	83177.000000	contact 12:45213374-45220149_12:45298837-45300090 distance:82702;contact 12:45213374-45220149_12:45300723-45304288 distance:85744
chr12:45299196-45299347	12	45299197	45299347	ENSG00000189079	protein_coding	ENST00000851072	45728910	429638.000000	contact 12:45725048-45743663_12:45300091-45300722 distance:433949
chr12:45299396-45299547	12	45299397	45299547	ENSG00000177119	protein_coding	ENST00000909151	45216095	83377.000000	contact 12:45213374-45220149_12:45298837-45300090 distance:82702;contact 12:45213374-45220149_12:45300723-45304288 distance:85744
chr12:45299396-45299547	12	45299397	45299547	ENSG00000189079	protein_coding	ENST00000851072	45728910	429438.000000	contact 12:45725048-45743663_12:45300091-45300722 distance:433949
chr12:45302736-45302887	12	45302737	45302887	ENSG00000177119	protein_coding	ENST00000909151	45216095	86717.000000	contact 12:45213374-45220149_12:45298837-45300090 distance:82702;contact 12:45213374-45220149_12:45300723-45304288 distance:85744
chr12:45302736-45302887	12	45302737	45302887	ENSG00000189079	protein_coding	ENST00000851072	45728910	426098.000000	contact 12:45725048-45743663_12:45305151-45308385 distance:427587;contact 12:45725048-45743663_12:45300091-45300722 distance:433949
chr12:45304036-45304187	12	45304037	45304187	ENSG00000177119	protein_coding	ENST00000909151	45216095	88017.000000	contact 12:45213374-45220149_12:45298837-45300090 distance:82702;contact 12:45213374-45220149_12:45300723-45304288 distance:85744
chr12:45304036-45304187	12	45304037	45304187	ENSG00000189079	protein_coding	ENST00000851072	45728910	424798.000000	contact 12:45725048-45743663_12:45305151-45308385 distance:427587;contact 12:45725048-45743663_12:45300091-45300722 distance:433949
chr12:45304656-45304807	12	45304657	45304807	ENSG00000177119	protein_coding	ENST00000909151	45216095	88637.000000	contact 12:45213374-45220149_12:45298837-45300090 distance:82702;contact 12:45213374-45220149_12:45300723-45304288 distance:85744
chr12:45304656-45304807	12	45304657	45304807	ENSG00000189079	protein_coding	ENST00000851072	45728910	424178.000000	contact 12:45725048-45743663_12:45305151-45308385 distance:427587;contact 12:45725048-45743663_12:45300091-45300722 distance:433949
chr12:45309781-45309932	12	45309782	45309932	ENSG00000189079	protein_coding	ENST00000851072	45728910	419053.000000	contact 12:45725048-45743663_12:45305151-45308385 distance:427587
chr12:45309936-45310087	12	45309937	45310087	ENSG00000189079	protein_coding	ENST00000851072	45728910	418898.000000	contact 12:45725048-45743663_12:45305151-45308385 distance:427587
chr12:45310356-45310507	12	45310357	45310507	ENSG00000189079	protein_coding	ENST00000851072	45728910	418478.000000	contact 12:45725048-45743663_12:45305151-45308385 distance:427587
chr12:45328116-45328267	12	45328117	45328267	ENSG00000177119	protein_coding	ENST00000909151	45216095	112097.000000	contact 12:45213374-45220149_12:45331217-45332066 distance:114880;contact 12:45213374-45220149_12:45332067-45333737 distance:116141
chr12:45329376-45329527	12	45329377	45329527	ENSG00000177119	protein_coding	ENST00000909151	45216095	113357.000000	contact 12:45213374-45220149_12:45331217-45332066 distance:114880;contact 12:45213374-45220149_12:45333919-45335495 distance:117946;contact 12:45213374-45220149_12:45333738-45333918 distance:117067;contact 12:45213374-45220149_12:45332067-45333737 distance:116141
chr12:45329376-45329527	12	45329377	45329527	ENSG00000189079	protein_coding	ENST00000851072	45728910	399458.000000	contact 12:45725048-45743663_12:45333919-45335495 distance:399648
chr12:45336456-45336607	12	45336457	45336607	ENSG00000177119	protein_coding	ENST00000909151	45216095	120437.000000	contact 12:45213374-45220149_12:45331217-45332066 distance:114880;contact 12:45213374-45220149_12:45340159-45347352 distance:126994;contact 12:45213374-45220149_12:45336202-45340158 distance:121419;contact 12:45213374-45220149_12:45335496-45336201 distance:119087;contact 12:45213374-45220149_12:45333919-45335495 distance:117946;contact 12:45213374-45220149_12:45333738-45333918 distance:117067;contact 12:45213374-45220149_12:45332067-45333737 distance:116141
chr12:45336456-45336607	12	45336457	45336607	ENSG00000189079	protein_coding	ENST00000851072	45728910	392378.000000	contact 12:45725048-45743663_12:45333919-45335495 distance:399648
chr12:45337116-45337267	12	45337117	45337267	ENSG00000177119	protein_coding	ENST00000909151	45216095	121097.000000	contact 12:45213374-45220149_12:45332067-45333737 distance:116141;contact 12:45213374-45220149_12:45340159-45347352 distance:126994;contact 12:45213374-45220149_12:45336202-45340158 distance:121419;contact 12:45213374-45220149_12:45335496-45336201 distance:119087;contact 12:45213374-45220149_12:45333919-45335495 distance:117946;contact 12:45213374-45220149_12:45333738-45333918 distance:117067
chr12:45337116-45337267	12	45337117	45337267	ENSG00000189079	protein_coding	ENST00000851072	45728910	391718.000000	contact 12:45725048-45743663_12:45333919-45335495 distance:399648
chr12:45338436-45338587	12	45338437	45338587	ENSG00000177119	protein_coding	ENST00000909151	45216095	122417.000000	contact 12:45213374-45220149_12:45332067-45333737 distance:116141;contact 12:45213374-45220149_12:45340159-45347352 distance:126994;contact 12:45213374-45220149_12:45336202-45340158 distance:121419;contact 12:45213374-45220149_12:45335496-45336201 distance:119087;contact 12:45213374-45220149_12:45333919-45335495 distance:117946;contact 12:45213374-45220149_12:45333738-45333918 distance:117067
chr12:45338436-45338587	12	45338437	45338587	ENSG00000189079	protein_coding	ENST00000851072	45728910	390398.000000	contact 12:45725048-45743663_12:45333919-45335495 distance:399648
chr12:453393-453684	12	453394	453684	ENSG00000002016	protein_coding	ENST00000928981	949581	496042.000000	contact 12:986743-995910_12:450474-450708 distance:540735;contact 12:986743-995910_12:456642-458364 distance:533823;contact 12:986743-995910_12:450709-456641 distance:537651
chr12:453393-453684	12	453394	453684	ENSG00000082805	protein_coding	ENST00000916652	991223	537684.000000	contact 12:986743-995910_12:450474-450708 distance:540735;contact 12:986743-995910_12:456642-458364 distance:533823;contact 12:986743-995910_12:450709-456641 distance:537651
chr12:45343396-45343547	12	45343397	45343547	ENSG00000177119	protein_coding	ENST00000909151	45216095	127377.000000	contact 12:45213374-45220149_12:45336202-45340158 distance:121419;contact 12:45213374-45220149_12:45348041-45351418 distance:132968;contact 12:45213374-45220149_12:45340159-45347352 distance:126994
chr12:45350016-45350167	12	45350017	45350167	ENSG00000177119	protein_coding	ENST00000909151	45216095	133997.000000	contact 12:45213374-45220149_12:45340159-45347352 distance:126994;contact 12:45213374-45220149_12:45353062-45357187 distance:138363;contact 12:45213374-45220149_12:45351419-45353061 distance:135479;contact 12:45213374-45220149_12:45348041-45351418 distance:132968
chr12:45350956-45351107	12	45350957	45351107	ENSG00000177119	protein_coding	ENST00000909151	45216095	134937.000000	contact 12:45213374-45220149_12:45340159-45347352 distance:126994;contact 12:45213374-45220149_12:45353062-45357187 distance:138363;contact 12:45213374-45220149_12:45351419-45353061 distance:135479;contact 12:45213374-45220149_12:45348041-45351418 distance:132968
chr12:45354376-45354527	12	45354377	45354527	ENSG00000177119	protein_coding	ENST00000909151	45216095	138357.000000	contact 12:45213374-45220149_12:45348041-45351418 distance:132968;contact 12:45213374-45220149_12:45358769-45362872 distance:144059;contact 12:45213374-45220149_12:45357188-45358768 distance:141217;contact 12:45213374-45220149_12:45353062-45357187 distance:138363;contact 12:45213374-45220149_12:45351419-45353061 distance:135479
chr12:45354376-45354527	12	45354377	45354527	ENSG00000189079	protein_coding	ENST00000851072	45728910	374458.000000	contact 12:45725048-45743663_12:45357188-45358768 distance:376377
chr12:45355836-45355987	12	45355837	45355987	ENSG00000177119	protein_coding	ENST00000909151	45216095	139817.000000	contact 12:45213374-45220149_12:45348041-45351418 distance:132968;contact 12:45213374-45220149_12:45358769-45362872 distance:144059;contact 12:45213374-45220149_12:45357188-45358768 distance:141217;contact 12:45213374-45220149_12:45353062-45357187 distance:138363;contact 12:45213374-45220149_12:45351419-45353061 distance:135479
chr12:45355836-45355987	12	45355837	45355987	ENSG00000189079	protein_coding	ENST00000851072	45728910	372998.000000	contact 12:45725048-45743663_12:45357188-45358768 distance:376377
chr12:45357616-45357767	12	45357617	45357767	ENSG00000177119	protein_coding	ENST00000909151	45216095	141597.000000	contact 12:45213374-45220149_12:45351419-45353061 distance:135479;contact 12:45213374-45220149_12:45358769-45362872 distance:144059;contact 12:45213374-45220149_12:45357188-45358768 distance:141217;contact 12:45213374-45220149_12:45353062-45357187 distance:138363
chr12:45357616-45357767	12	45357617	45357767	ENSG00000189079	protein_coding	ENST00000851072	45728910	371218.000000	contact 12:45725048-45743663_12:45357188-45358768 distance:376377
chr12:45369256-45369407	12	45369257	45369407	ENSG00000177119	protein_coding	ENST00000909151	45216095	153237.000000	contact 12:45213374-45220149_12:45362873-45365980 distance:147665
chr12:45369256-45369407	12	45369257	45369407	ENSG00000189079	protein_coding	ENST00000851072	45728910	359578.000000	contact 12:45725048-45743663_12:45362873-45365980 distance:369929
chr12:453693-453844	12	453694	453844	ENSG00000002016	protein_coding	ENST00000928981	949581	495812.000000	contact 12:986743-995910_12:450474-450708 distance:540735;contact 12:986743-995910_12:456642-458364 distance:533823;contact 12:986743-995910_12:450709-456641 distance:537651
chr12:453693-453844	12	453694	453844	ENSG00000082805	protein_coding	ENST00000916652	991223	537454.000000	contact 12:986743-995910_12:450474-450708 distance:540735;contact 12:986743-995910_12:456642-458364 distance:533823;contact 12:986743-995910_12:450709-456641 distance:537651
chr12:45379376-45379527	12	45379377	45379527	ENSG00000177119	protein_coding	ENST00000909151	45216095	163357.000000	contact 12:45213374-45220149_12:45378566-45382134 distance:163589;contact 12:45213374-45220149_12:45382526-45389272 distance:169138;contact 12:45213374-45220149_12:45382135-45382525 distance:165569
chr12:45379376-45379527	12	45379377	45379527	ENSG00000189079	protein_coding	ENST00000851072	45728910	349458.000000	contact 12:45725048-45743663_12:45378566-45382134 distance:354005;contact 12:45725048-45743663_12:45382526-45389272 distance:348456
chr12:4538173-4538324	12	4538174	4538324	ENSG00000078237	protein_coding	ENST00000179259	4321213	217036.000000	contact 12:4314473-4324860_12:4532020-4534165 distance:213426;contact 12:4314473-4324860_12:4541942-4546632 distance:224621;contact 12:4314473-4324860_12:4535921-4536562 distance:216575;contact 12:4314473-4324860_12:4534166-4535334 distance:215084
chr12:4538173-4538324	12	4538174	4538324	ENSG00000111224	protein_coding	ENST00000228820	3873399	664850.000000	contact 12:3872018-3878735_12:4532020-4534165 distance:657716;contact 12:3872018-3878735_12:4541942-4546632 distance:668911;contact 12:3872018-3878735_12:4535921-4536562 distance:660865;contact 12:3872018-3878735_12:4535335-4535920 distance:660251
chr12:4538173-4538324	12	4538174	4538324	ENSG00000118971	protein_coding	ENST00000676411	4269771	268478.000000	contact 12:4271652-4277428_12:4535921-4536562 distance:261701
chr12:45388716-45388867	12	45388717	45388867	ENSG00000177119	protein_coding	ENST00000909151	45216095	172697.000000	contact 12:45213374-45220149_12:45382526-45389272 distance:169138;contact 12:45213374-45220149_12:45392642-45393204 distance:176162;contact 12:45213374-45220149_12:45389273-45392641 distance:174196
chr12:45388716-45388867	12	45388717	45388867	ENSG00000189079	protein_coding	ENST00000851072	45728910	340118.000000	contact 12:45725048-45743663_12:45382526-45389272 distance:348456
chr12:4538958-4539109	12	4538959	4539109	ENSG00000078237	protein_coding	ENST00000179259	4321213	217821.000000	contact 12:4314473-4324860_12:4532020-4534165 distance:213426;contact 12:4314473-4324860_12:4541942-4546632 distance:224621;contact 12:4314473-4324860_12:4535921-4536562 distance:216575;contact 12:4314473-4324860_12:4534166-4535334 distance:215084
chr12:4538958-4539109	12	4538959	4539109	ENSG00000111224	protein_coding	ENST00000228820	3873399	665635.000000	contact 12:3872018-3878735_12:4532020-4534165 distance:657716;contact 12:3872018-3878735_12:4541942-4546632 distance:668911;contact 12:3872018-3878735_12:4535921-4536562 distance:660865;contact 12:3872018-3878735_12:4535335-4535920 distance:660251
chr12:4538958-4539109	12	4538959	4539109	ENSG00000118971	protein_coding	ENST00000676411	4269771	269263.000000	contact 12:4271652-4277428_12:4535921-4536562 distance:261701
chr12:45402476-45402627	12	45402477	45402627	ENSG00000177119	protein_coding	ENST00000909151	45216095	186457.000000	contact 12:45213374-45220149_12:45399533-45399914 distance:182962;contact 12:45213374-45220149_12:45399915-45401139 distance:183766
chr12:45402476-45402627	12	45402477	45402627	ENSG00000189079	protein_coding	ENST00000851072	45728910	326358.000000	contact 12:45725048-45743663_12:45399533-45399914 distance:334632;contact 12:45725048-45743663_12:45401140-45408020 distance:329775;contact 12:45725048-45743663_12:45399915-45401139 distance:333828
chr12:45407616-45407767	12	45407617	45407767	ENSG00000177119	protein_coding	ENST00000909151	45216095	191597.000000	contact 12:45213374-45220149_12:45410642-45416917 distance:197018;contact 12:45213374-45220149_12:45408021-45410641 distance:192570
chr12:45407616-45407767	12	45407617	45407767	ENSG00000189079	protein_coding	ENST00000851072	45728910	321218.000000	contact 12:45725048-45743663_12:45401140-45408020 distance:329775;contact 12:45725048-45743663_12:45410642-45416917 distance:320576;contact 12:45725048-45743663_12:45408021-45410641 distance:325024
chr12:45410036-45410187	12	45410037	45410187	ENSG00000177119	protein_coding	ENST00000909151	45216095	194017.000000	contact 12:45213374-45220149_12:45410642-45416917 distance:197018;contact 12:45213374-45220149_12:45408021-45410641 distance:192570
chr12:45410036-45410187	12	45410037	45410187	ENSG00000189079	protein_coding	ENST00000851072	45728910	318798.000000	contact 12:45725048-45743663_12:45401140-45408020 distance:329775;contact 12:45725048-45743663_12:45410642-45416917 distance:320576;contact 12:45725048-45743663_12:45408021-45410641 distance:325024
chr12:45415381-45415532	12	45415382	45415532	ENSG00000177119	protein_coding	ENST00000909151	45216095	199362.000000	contact 12:45213374-45220149_12:45408021-45410641 distance:192570;contact 12:45213374-45220149_12:45410642-45416917 distance:197018
chr12:45415381-45415532	12	45415382	45415532	ENSG00000189079	protein_coding	ENST00000851072	45728910	313453.000000	contact 12:45725048-45743663_12:45408021-45410641 distance:325024;contact 12:45725048-45743663_12:45416918-45425537 distance:313128;contact 12:45725048-45743663_12:45410642-45416917 distance:320576
chr12:45415556-45415707	12	45415557	45415707	ENSG00000177119	protein_coding	ENST00000909151	45216095	199537.000000	contact 12:45213374-45220149_12:45408021-45410641 distance:192570;contact 12:45213374-45220149_12:45410642-45416917 distance:197018
chr12:45415556-45415707	12	45415557	45415707	ENSG00000189079	protein_coding	ENST00000851072	45728910	313278.000000	contact 12:45725048-45743663_12:45408021-45410641 distance:325024;contact 12:45725048-45743663_12:45416918-45425537 distance:313128;contact 12:45725048-45743663_12:45410642-45416917 distance:320576
chr12:45416276-45416427	12	45416277	45416427	ENSG00000177119	protein_coding	ENST00000909151	45216095	200257.000000	contact 12:45213374-45220149_12:45410642-45416917 distance:197018
chr12:45416276-45416427	12	45416277	45416427	ENSG00000189079	protein_coding	ENST00000851072	45728910	312558.000000	contact 12:45725048-45743663_12:45410642-45416917 distance:320576;contact 12:45725048-45743663_12:45416918-45425537 distance:313128
chr12:45425536-45425687	12	45425537	45425687	ENSG00000177119	protein_coding	ENST00000909151	45216095	209517.000000	contact 12:45213374-45220149_12:45429205-45435244 distance:215463;contact 12:45213374-45220149_12:45425538-45425689 distance:208852
chr12:45425536-45425687	12	45425537	45425687	ENSG00000189079	protein_coding	ENST00000851072	45728910	303298.000000	contact 12:45725048-45743663_12:45416918-45425537 distance:313128;contact 12:45725048-45743663_12:45429205-45435244 distance:302131;contact 12:45725048-45743663_12:45425690-45429204 distance:306908;contact 12:45725048-45743663_12:45425538-45425689 distance:308742
chr12:45433701-45433852	12	45433702	45433852	ENSG00000177119	protein_coding	ENST00000909151	45216095	217682.000000	contact 12:45213374-45220149_12:45435245-45439078 distance:220400;contact 12:45213374-45220149_12:45429205-45435244 distance:215463
chr12:45433701-45433852	12	45433702	45433852	ENSG00000189079	protein_coding	ENST00000851072	45728910	295133.000000	contact 12:45725048-45743663_12:45425690-45429204 distance:306908;contact 12:45725048-45743663_12:45435245-45439078 distance:297194;contact 12:45725048-45743663_12:45429205-45435244 distance:302131
chr12:45436396-45436547	12	45436397	45436547	ENSG00000177119	protein_coding	ENST00000909151	45216095	220377.000000	contact 12:45213374-45220149_12:45429205-45435244 distance:215463;contact 12:45213374-45220149_12:45439079-45440102 distance:222829;contact 12:45213374-45220149_12:45435245-45439078 distance:220400
chr12:45436396-45436547	12	45436397	45436547	ENSG00000189079	protein_coding	ENST00000851072	45728910	292438.000000	contact 12:45725048-45743663_12:45429205-45435244 distance:302131;contact 12:45725048-45743663_12:45439079-45440102 distance:294765;contact 12:45725048-45743663_12:45435245-45439078 distance:297194
chr12:45439216-45439367	12	45439217	45439367	ENSG00000177119	protein_coding	ENST00000909151	45216095	223197.000000	contact 12:45213374-45220149_12:45429205-45435244 distance:215463;contact 12:45213374-45220149_12:45439079-45440102 distance:222829;contact 12:45213374-45220149_12:45435245-45439078 distance:220400
chr12:45439216-45439367	12	45439217	45439367	ENSG00000189079	protein_coding	ENST00000851072	45728910	289618.000000	contact 12:45725048-45743663_12:45429205-45435244 distance:302131;contact 12:45725048-45743663_12:45442210-45445961 distance:290270;contact 12:45725048-45743663_12:45439079-45440102 distance:294765;contact 12:45725048-45743663_12:45435245-45439078 distance:297194
chr12:45477696-45477847	12	45477697	45477847	ENSG00000177119	protein_coding	ENST00000909151	45216095	261677.000000	contact 12:45213374-45220149_12:45475547-45476042 distance:259033;contact 12:45213374-45220149_12:45474127-45475546 distance:258075
chr12:45477696-45477847	12	45477697	45477847	ENSG00000189079	protein_coding	ENST00000851072	45728910	251138.000000	contact 12:45725048-45743663_12:45473701-45474126 distance:260442;contact 12:45725048-45743663_12:45476043-45478934 distance:256867;contact 12:45725048-45743663_12:45475547-45476042 distance:258561;contact 12:45725048-45743663_12:45474127-45475546 distance:259519
chr12:45483676-45483827	12	45483677	45483827	ENSG00000177119	protein_coding	ENST00000909151	45216095	267657.000000	contact 12:45213374-45220149_12:45486549-45488827 distance:270927
chr12:45483676-45483827	12	45483677	45483827	ENSG00000189079	protein_coding	ENST00000851072	45728910	245158.000000	contact 12:45725048-45743663_12:45476043-45478934 distance:256867;contact 12:45725048-45743663_12:45486549-45488827 distance:246667
chr12:45518596-45518747	12	45518597	45518747	ENSG00000189079	protein_coding	ENST00000851072	45728910	210238.000000	contact 12:45725048-45743663_12:45514273-45516408 distance:219015;contact 12:45725048-45743663_12:45516409-45517271 distance:217515
chr12:45543916-45544067	12	45543917	45544067	ENSG00000177119	protein_coding	ENST00000909151	45216095	327897.000000	contact 12:45213374-45220149_12:45536578-45539880 distance:321468;contact 12:45213374-45220149_12:45544398-45547542 distance:329209;contact 12:45213374-45220149_12:45540283-45544397 distance:325579
chr12:45543916-45544067	12	45543917	45544067	ENSG00000189079	protein_coding	ENST00000851072	45728910	184918.000000	contact 12:45725048-45743663_12:45536578-45539880 distance:196126;contact 12:45725048-45743663_12:45547543-45549885 distance:185641;contact 12:45725048-45743663_12:45544398-45547542 distance:188385;contact 12:45725048-45743663_12:45540283-45544397 distance:192015;contact 12:45725048-45743663_12:45539881-45540282 distance:194274
chr12:45547936-45548087	12	45547937	45548087	ENSG00000177119	protein_coding	ENST00000909151	45216095	331917.000000	contact 12:45213374-45220149_12:45540283-45544397 distance:325579;contact 12:45213374-45220149_12:45549886-45551738 distance:334051;contact 12:45213374-45220149_12:45544398-45547542 distance:329209
chr12:45547936-45548087	12	45547937	45548087	ENSG00000189079	protein_coding	ENST00000851072	45728910	180898.000000	contact 12:45725048-45743663_12:45540283-45544397 distance:192015;contact 12:45725048-45743663_12:45551739-45552815 distance:182078;contact 12:45725048-45743663_12:45549886-45551738 distance:183543;contact 12:45725048-45743663_12:45547543-45549885 distance:185641;contact 12:45725048-45743663_12:45544398-45547542 distance:188385
chr12:4555913-4556064	12	4555914	4556064	ENSG00000078237	protein_coding	ENST00000179259	4321213	234776.000000	contact 12:4314473-4324860_12:4559827-4561155 distance:240825
chr12:4555913-4556064	12	4555914	4556064	ENSG00000118971	protein_coding	ENST00000676411	4269771	286218.000000	contact 12:4271652-4277428_12:4556035-4559826 distance:283390
chr12:45578036-45578187	12	45578037	45578187	ENSG00000189079	protein_coding	ENST00000851072	45728910	150798.000000	contact 12:45725048-45743663_12:45571969-45575829 distance:160456;contact 12:45725048-45743663_12:45580568-45583256 distance:152443;contact 12:45725048-45743663_12:45575830-45580567 distance:156157
chr12:45583036-45583187	12	45583037	45583187	ENSG00000189079	protein_coding	ENST00000851072	45728910	145798.000000	contact 12:45725048-45743663_12:45575830-45580567 distance:156157;contact 12:45725048-45743663_12:45583339-45592122 distance:146625;contact 12:45725048-45743663_12:45580568-45583256 distance:152443
chr12:45588296-45588447	12	45588297	45588447	ENSG00000189079	protein_coding	ENST00000851072	45728910	140538.000000	contact 12:45725048-45743663_12:45583339-45592122 distance:146625;contact 12:45725048-45743663_12:45592902-45593376 distance:141216;contact 12:45725048-45743663_12:45592123-45592772 distance:141908
chr12:45598876-45599027	12	45598877	45599027	ENSG00000189079	protein_coding	ENST00000851072	45728910	129958.000000	contact 12:45725048-45743663_12:45601562-45603031 distance:132059;contact 12:45725048-45743663_12:45603032-45614954 distance:125362
chr12:45612196-45612347	12	45612197	45612347	ENSG00000189079	protein_coding	ENST00000851072	45728910	116638.000000	contact 12:45725048-45743663_12:45603032-45614954 distance:125362;contact 12:45725048-45743663_12:45616658-45622402 distance:114825;contact 12:45725048-45743663_12:45615826-45616657 distance:118114;contact 12:45725048-45743663_12:45614955-45615825 distance:118965
chr12:45613456-45613607	12	45613457	45613607	ENSG00000189079	protein_coding	ENST00000851072	45728910	115378.000000	contact 12:45725048-45743663_12:45603032-45614954 distance:125362;contact 12:45725048-45743663_12:45616658-45622402 distance:114825;contact 12:45725048-45743663_12:45615826-45616657 distance:118114;contact 12:45725048-45743663_12:45614955-45615825 distance:118965
chr12:45615456-45615607	12	45615457	45615607	ENSG00000189079	protein_coding	ENST00000851072	45728910	113378.000000	contact 12:45725048-45743663_12:45603032-45614954 distance:125362;contact 12:45725048-45743663_12:45616658-45622402 distance:114825;contact 12:45725048-45743663_12:45615826-45616657 distance:118114;contact 12:45725048-45743663_12:45614955-45615825 distance:118965
chr12:4562458-4562609	12	4562459	4562609	ENSG00000078237	protein_coding	ENST00000179259	4321213	241321.000000	contact 12:4314473-4324860_12:4559827-4561155 distance:240825
chr12:4562458-4562609	12	4562459	4562609	ENSG00000118971	protein_coding	ENST00000676411	4269771	292763.000000	contact 12:4271652-4277428_12:4556035-4559826 distance:283390
chr12:45637776-45637927	12	45637777	45637927	ENSG00000189079	protein_coding	ENST00000851072	45728910	91058.000000	contact 12:45725048-45743663_12:45632543-45634622 distance:100773
chr12:45644616-45644767	12	45644617	45644767	ENSG00000177119	protein_coding	ENST00000909151	45216095	428597.000000	contact 12:45213374-45220149_12:45644397-45645514 distance:428194;contact 12:45213374-45220149_12:45649261-45650875 distance:433307
chr12:45644616-45644767	12	45644617	45644767	ENSG00000189079	protein_coding	ENST00000851072	45728910	84218.000000	contact 12:45725048-45743663_12:45644397-45645514 distance:89400;contact 12:45725048-45743663_12:45649261-45650875 distance:84287;contact 12:45725048-45743663_12:45645515-45649260 distance:86968
chr12:45655336-45655487	12	45655337	45655487	ENSG00000177119	protein_coding	ENST00000909151	45216095	439317.000000	contact 12:45213374-45220149_12:45649261-45650875 distance:433307
chr12:45655336-45655487	12	45655337	45655487	ENSG00000189079	protein_coding	ENST00000851072	45728910	73498.000000	contact 12:45725048-45743663_12:45649261-45650875 distance:84287;contact 12:45725048-45743663_12:45651434-45662558 distance:77359;contact 12:45725048-45743663_12:45651188-45651433 distance:83045;contact 12:45725048-45743663_12:45650876-45651187 distance:83324
chr12:45660436-45660587	12	45660437	45660587	ENSG00000177119	protein_coding	ENST00000909151	45216095	444417.000000	contact 12:45213374-45220149_12:45662652-45663281 distance:446205
chr12:45660436-45660587	12	45660437	45660587	ENSG00000189079	protein_coding	ENST00000851072	45728910	68398.000000	contact 12:45725048-45743663_12:45651434-45662558 distance:77359;contact 12:45725048-45743663_12:45664460-45669001 distance:67625;contact 12:45725048-45743663_12:45663959-45664459 distance:70146;contact 12:45725048-45743663_12:45663282-45663958 distance:70735;contact 12:45725048-45743663_12:45662652-45663281 distance:71389
chr12:45666956-45667107	12	45666957	45667107	ENSG00000177119	protein_coding	ENST00000909151	45216095	450937.000000	contact 12:45213374-45220149_12:45662652-45663281 distance:446205
chr12:45666956-45667107	12	45666957	45667107	ENSG00000189079	protein_coding	ENST00000851072	45728910	61878.000000	contact 12:45725048-45743663_12:45651434-45662558 distance:77359;contact 12:45725048-45743663_12:45664460-45669001 distance:67625;contact 12:45725048-45743663_12:45663959-45664459 distance:70146;contact 12:45725048-45743663_12:45663282-45663958 distance:70735;contact 12:45725048-45743663_12:45662652-45663281 distance:71389
chr12:45669156-45669307	12	45669157	45669307	ENSG00000189079	protein_coding	ENST00000851072	45728910	59678.000000	contact 12:45725048-45743663_12:45663959-45664459 distance:70146;contact 12:45725048-45743663_12:45664460-45669001 distance:67625
chr12:45669316-45669467	12	45669317	45669467	ENSG00000189079	protein_coding	ENST00000851072	45728910	59518.000000	contact 12:45725048-45743663_12:45663959-45664459 distance:70146;contact 12:45725048-45743663_12:45664460-45669001 distance:67625
chr12:45669916-45670067	12	45669917	45670067	ENSG00000189079	protein_coding	ENST00000851072	45728910	58918.000000	contact 12:45725048-45743663_12:45664460-45669001 distance:67625
chr12:45670496-45670647	12	45670497	45670647	ENSG00000189079	protein_coding	ENST00000851072	45728910	58338.000000	contact 12:45725048-45743663_12:45664460-45669001 distance:67625
chr12:45671376-45671527	12	45671377	45671527	ENSG00000189079	protein_coding	ENST00000851072	45728910	57458.000000	contact 12:45725048-45743663_12:45664460-45669001 distance:67625
chr12:45713036-45713187	12	45713037	45713187	ENSG00000177119	protein_coding	ENST00000909151	45216095	497017.000000	contact 12:45213374-45220149_12:45713797-45717467 distance:498871;contact 12:45213374-45220149_12:45717468-45723009 distance:503477
chr12:45713216-45713367	12	45713217	45713367	ENSG00000177119	protein_coding	ENST00000909151	45216095	497197.000000	contact 12:45213374-45220149_12:45713797-45717467 distance:498871;contact 12:45213374-45220149_12:45717468-45723009 distance:503477
chr12:4571833-4571984	12	4571834	4571984	ENSG00000111254	protein_coding	ENST00000861465	4649041	77132.000000	contact 12:4647782-4650091_12:4573542-4584196 distance:70067
chr12:4571833-4571984	12	4571834	4571984	ENSG00000139180	protein_coding	ENST00000266544	4649114	77205.000000	contact 12:4647782-4650091_12:4573542-4584196 distance:70067
chr12:4571833-4571984	12	4571834	4571984	ENSG00000255639	protein_coding	ENST00000648836	4649101	77192.000000	contact 12:4647782-4650091_12:4573542-4584196 distance:70067
chr12:4572073-4572224	12	4572074	4572224	ENSG00000111254	protein_coding	ENST00000861465	4649041	76892.000000	contact 12:4647782-4650091_12:4573542-4584196 distance:70067
chr12:4572073-4572224	12	4572074	4572224	ENSG00000139180	protein_coding	ENST00000266544	4649114	76965.000000	contact 12:4647782-4650091_12:4573542-4584196 distance:70067
chr12:4572073-4572224	12	4572074	4572224	ENSG00000255639	protein_coding	ENST00000648836	4649101	76952.000000	contact 12:4647782-4650091_12:4573542-4584196 distance:70067
chr12:45725636-45725787	12	45725637	45725787	ENSG00000177119	protein_coding	ENST00000909151	45216095	509617.000000	contact 12:45213374-45220149_12:45717468-45723009 distance:503477;contact 12:45213374-45220149_12:45723476-45724925 distance:507439;contact 12:45213374-45220149_12:45723010-45723475 distance:506481
chr12:45725816-45725967	12	45725817	45725967	ENSG00000177119	protein_coding	ENST00000909151	45216095	509797.000000	contact 12:45213374-45220149_12:45717468-45723009 distance:503477;contact 12:45213374-45220149_12:45723476-45724925 distance:507439;contact 12:45213374-45220149_12:45723010-45723475 distance:506481
chr12:45726056-45726207	12	45726057	45726207	ENSG00000177119	protein_coding	ENST00000909151	45216095	510037.000000	contact 12:45213374-45220149_12:45717468-45723009 distance:503477;contact 12:45213374-45220149_12:45723476-45724925 distance:507439;contact 12:45213374-45220149_12:45723010-45723475 distance:506481
chr12:45726276-45726427	12	45726277	45726427	ENSG00000177119	protein_coding	ENST00000909151	45216095	510257.000000	contact 12:45213374-45220149_12:45717468-45723009 distance:503477;contact 12:45213374-45220149_12:45723476-45724925 distance:507439;contact 12:45213374-45220149_12:45723010-45723475 distance:506481
chr12:45726536-45726687	12	45726537	45726687	ENSG00000177119	protein_coding	ENST00000909151	45216095	510517.000000	contact 12:45213374-45220149_12:45717468-45723009 distance:503477;contact 12:45213374-45220149_12:45723476-45724925 distance:507439;contact 12:45213374-45220149_12:45723010-45723475 distance:506481
chr12:45726796-45726947	12	45726797	45726947	ENSG00000177119	protein_coding	ENST00000909151	45216095	510777.000000	contact 12:45213374-45220149_12:45717468-45723009 distance:503477;contact 12:45213374-45220149_12:45723476-45724925 distance:507439;contact 12:45213374-45220149_12:45723010-45723475 distance:506481
chr12:45726976-45727127	12	45726977	45727127	ENSG00000177119	protein_coding	ENST00000909151	45216095	510957.000000	contact 12:45213374-45220149_12:45717468-45723009 distance:503477;contact 12:45213374-45220149_12:45723476-45724925 distance:507439;contact 12:45213374-45220149_12:45723010-45723475 distance:506481
chr12:45727176-45727327	12	45727177	45727327	ENSG00000177119	protein_coding	ENST00000909151	45216095	511157.000000	contact 12:45213374-45220149_12:45717468-45723009 distance:503477;contact 12:45213374-45220149_12:45723476-45724925 distance:507439;contact 12:45213374-45220149_12:45723010-45723475 distance:506481
chr12:45727381-45727532	12	45727382	45727532	ENSG00000177119	protein_coding	ENST00000909151	45216095	511362.000000	contact 12:45213374-45220149_12:45717468-45723009 distance:503477;contact 12:45213374-45220149_12:45723476-45724925 distance:507439;contact 12:45213374-45220149_12:45723010-45723475 distance:506481
chr12:45727596-45727747	12	45727597	45727747	ENSG00000177119	protein_coding	ENST00000909151	45216095	511577.000000	contact 12:45213374-45220149_12:45717468-45723009 distance:503477;contact 12:45213374-45220149_12:45723476-45724925 distance:507439;contact 12:45213374-45220149_12:45723010-45723475 distance:506481
chr12:45727956-45728107	12	45727957	45728107	ENSG00000177119	protein_coding	ENST00000909151	45216095	511937.000000	contact 12:45213374-45220149_12:45717468-45723009 distance:503477;contact 12:45213374-45220149_12:45723476-45724925 distance:507439;contact 12:45213374-45220149_12:45723010-45723475 distance:506481
chr12:45728136-45728287	12	45728137	45728287	ENSG00000177119	protein_coding	ENST00000909151	45216095	512117.000000	contact 12:45213374-45220149_12:45723010-45723475 distance:506481;contact 12:45213374-45220149_12:45723476-45724925 distance:507439
chr12:4572833-4572984	12	4572834	4572984	ENSG00000111254	protein_coding	ENST00000861465	4649041	76132.000000	contact 12:4647782-4650091_12:4573542-4584196 distance:70067
chr12:4572833-4572984	12	4572834	4572984	ENSG00000139180	protein_coding	ENST00000266544	4649114	76205.000000	contact 12:4647782-4650091_12:4573542-4584196 distance:70067
chr12:4572833-4572984	12	4572834	4572984	ENSG00000255639	protein_coding	ENST00000648836	4649101	76192.000000	contact 12:4647782-4650091_12:4573542-4584196 distance:70067
chr12:45728456-45728607	12	45728457	45728607	ENSG00000177119	protein_coding	ENST00000909151	45216095	512437.000000	contact 12:45213374-45220149_12:45723010-45723475 distance:506481;contact 12:45213374-45220149_12:45723476-45724925 distance:507439
chr12:45746036-45746187	12	45746037	45746187	ENSG00000177119	protein_coding	ENST00000909151	45216095	530017.000000	contact 12:45213374-45220149_12:45743664-45745968 distance:528055;contact 12:45213374-45220149_12:45747685-45749540 distance:531851;contact 12:45213374-45220149_12:45745969-45747684 distance:530065
chr12:45762576-45762727	12	45762577	45762727	ENSG00000177119	protein_coding	ENST00000909151	45216095	546557.000000	contact 12:45213374-45220149_12:45754949-45758281 distance:539854
chr12:45789136-45789287	12	45789137	45789287	ENSG00000177119	protein_coding	ENST00000909151	45216095	573117.000000	contact 12:45213374-45220149_12:45785695-45787754 distance:569963
chr12:4579433-4579584	12	4579434	4579584	ENSG00000111254	protein_coding	ENST00000861465	4649041	69532.000000	contact 12:4647782-4650091_12:4573542-4584196 distance:70067
chr12:4579433-4579584	12	4579434	4579584	ENSG00000139180	protein_coding	ENST00000266544	4649114	69605.000000	contact 12:4647782-4650091_12:4573542-4584196 distance:70067
chr12:4579433-4579584	12	4579434	4579584	ENSG00000255639	protein_coding	ENST00000648836	4649101	69592.000000	contact 12:4647782-4650091_12:4573542-4584196 distance:70067
chr12:4579813-4579964	12	4579814	4579964	ENSG00000111254	protein_coding	ENST00000861465	4649041	69152.000000	contact 12:4647782-4650091_12:4573542-4584196 distance:70067
chr12:4579813-4579964	12	4579814	4579964	ENSG00000139180	protein_coding	ENST00000266544	4649114	69225.000000	contact 12:4647782-4650091_12:4573542-4584196 distance:70067
chr12:4579813-4579964	12	4579814	4579964	ENSG00000255639	protein_coding	ENST00000648836	4649101	69212.000000	contact 12:4647782-4650091_12:4573542-4584196 distance:70067
chr12:45914101-45914252	12	45914102	45914252	ENSG00000189079	protein_coding	ENST00000851072	45728910	185267.000000	contact 12:45725048-45743663_12:45918988-45920217 distance:185247
chr12:45914256-45914407	12	45914257	45914407	ENSG00000189079	protein_coding	ENST00000851072	45728910	185422.000000	contact 12:45725048-45743663_12:45918988-45920217 distance:185247
chr12:45918936-45919087	12	45918937	45919087	ENSG00000189079	protein_coding	ENST00000851072	45728910	190102.000000	contact 12:45725048-45743663_12:45918988-45920217 distance:185247;contact 12:45725048-45743663_12:45920218-45922258 distance:186883
chr12:45966616-45966767	12	45966617	45966767	ENSG00000189079	protein_coding	ENST00000851072	45728910	237782.000000	contact 12:45725048-45743663_12:45964760-45966227 distance:231138
chr12:45969176-45969327	12	45969177	45969327	ENSG00000189079	protein_coding	ENST00000851072	45728910	240342.000000	contact 12:45725048-45743663_12:45964760-45966227 distance:231138
chr12:45973536-45973687	12	45973537	45973687	ENSG00000189079	protein_coding	ENST00000851072	45728910	244702.000000	contact 12:45725048-45743663_12:45975151-45975301 distance:240871
chr12:45981196-45981347	12	45981197	45981347	ENSG00000111371	protein_coding	ENST00000398637	46269043	287771.000000	contact 12:46266690-46270840_12:45984244-45991755 distance:280766
chr12:45981196-45981347	12	45981197	45981347	ENSG00000134294	protein_coding	ENST00000914873	46372832	391560.000000	contact 12:46368194-46384154_12:45984244-45991755 distance:388175
chr12:45981196-45981347	12	45981197	45981347	ENSG00000177119	protein_coding	ENST00000909151	45216095	765177.000000	contact 12:45213374-45220149_12:45980285-45984243 distance:765503;contact 12:45213374-45220149_12:45984244-45991755 distance:771238
chr12:45981196-45981347	12	45981197	45981347	ENSG00000189079	protein_coding	ENST00000851072	45728910	252362.000000	contact 12:45725048-45743663_12:45980285-45984243 distance:247909;contact 12:45725048-45743663_12:45984244-45991755 distance:253644
chr12:45988376-45988527	12	45988377	45988527	ENSG00000111371	protein_coding	ENST00000398637	46269043	280591.000000	contact 12:46266690-46270840_12:45984244-45991755 distance:280766
chr12:45988376-45988527	12	45988377	45988527	ENSG00000134294	protein_coding	ENST00000914873	46372832	384380.000000	contact 12:46368194-46384154_12:45984244-45991755 distance:388175
chr12:45988376-45988527	12	45988377	45988527	ENSG00000177119	protein_coding	ENST00000909151	45216095	772357.000000	contact 12:45213374-45220149_12:45980285-45984243 distance:765503;contact 12:45213374-45220149_12:45984244-45991755 distance:771238
chr12:45988376-45988527	12	45988377	45988527	ENSG00000189079	protein_coding	ENST00000851072	45728910	259542.000000	contact 12:45725048-45743663_12:45980285-45984243 distance:247909;contact 12:45725048-45743663_12:45984244-45991755 distance:253644
chr12:45989416-45989567	12	45989417	45989567	ENSG00000111371	protein_coding	ENST00000398637	46269043	279551.000000	contact 12:46266690-46270840_12:45984244-45991755 distance:280766
chr12:45989416-45989567	12	45989417	45989567	ENSG00000134294	protein_coding	ENST00000914873	46372832	383340.000000	contact 12:46368194-46384154_12:45984244-45991755 distance:388175
chr12:45989416-45989567	12	45989417	45989567	ENSG00000177119	protein_coding	ENST00000909151	45216095	773397.000000	contact 12:45213374-45220149_12:45984244-45991755 distance:771238
chr12:45989416-45989567	12	45989417	45989567	ENSG00000189079	protein_coding	ENST00000851072	45728910	260582.000000	contact 12:45725048-45743663_12:45984244-45991755 distance:253644
chr12:45989716-45989867	12	45989717	45989867	ENSG00000111371	protein_coding	ENST00000398637	46269043	279251.000000	contact 12:46266690-46270840_12:45984244-45991755 distance:280766
chr12:45989716-45989867	12	45989717	45989867	ENSG00000134294	protein_coding	ENST00000914873	46372832	383040.000000	contact 12:46368194-46384154_12:45984244-45991755 distance:388175
chr12:45989716-45989867	12	45989717	45989867	ENSG00000177119	protein_coding	ENST00000909151	45216095	773697.000000	contact 12:45213374-45220149_12:45984244-45991755 distance:771238
chr12:45989716-45989867	12	45989717	45989867	ENSG00000189079	protein_coding	ENST00000851072	45728910	260882.000000	contact 12:45725048-45743663_12:45984244-45991755 distance:253644
chr12:45990016-45990167	12	45990017	45990167	ENSG00000111371	protein_coding	ENST00000398637	46269043	278951.000000	contact 12:46266690-46270840_12:45984244-45991755 distance:280766
chr12:45990016-45990167	12	45990017	45990167	ENSG00000134294	protein_coding	ENST00000914873	46372832	382740.000000	contact 12:46368194-46384154_12:45984244-45991755 distance:388175
chr12:45990016-45990167	12	45990017	45990167	ENSG00000177119	protein_coding	ENST00000909151	45216095	773997.000000	contact 12:45213374-45220149_12:45984244-45991755 distance:771238
chr12:45990016-45990167	12	45990017	45990167	ENSG00000189079	protein_coding	ENST00000851072	45728910	261182.000000	contact 12:45725048-45743663_12:45984244-45991755 distance:253644
chr12:45990216-45990367	12	45990217	45990367	ENSG00000111371	protein_coding	ENST00000398637	46269043	278751.000000	contact 12:46266690-46270840_12:45984244-45991755 distance:280766
chr12:45990216-45990367	12	45990217	45990367	ENSG00000134294	protein_coding	ENST00000914873	46372832	382540.000000	contact 12:46368194-46384154_12:45984244-45991755 distance:388175
chr12:45990216-45990367	12	45990217	45990367	ENSG00000177119	protein_coding	ENST00000909151	45216095	774197.000000	contact 12:45213374-45220149_12:45984244-45991755 distance:771238
chr12:45990216-45990367	12	45990217	45990367	ENSG00000189079	protein_coding	ENST00000851072	45728910	261382.000000	contact 12:45725048-45743663_12:45984244-45991755 distance:253644
chr12:45991101-45991252	12	45991102	45991252	ENSG00000111371	protein_coding	ENST00000398637	46269043	277866.000000	contact 12:46266690-46270840_12:45984244-45991755 distance:280766
chr12:45991101-45991252	12	45991102	45991252	ENSG00000134294	protein_coding	ENST00000914873	46372832	381655.000000	contact 12:46368194-46384154_12:45984244-45991755 distance:388175
chr12:45991101-45991252	12	45991102	45991252	ENSG00000177119	protein_coding	ENST00000909151	45216095	775082.000000	contact 12:45213374-45220149_12:45984244-45991755 distance:771238
chr12:45991101-45991252	12	45991102	45991252	ENSG00000189079	protein_coding	ENST00000851072	45728910	262267.000000	contact 12:45725048-45743663_12:45984244-45991755 distance:253644
chr12:45991556-45991707	12	45991557	45991707	ENSG00000111371	protein_coding	ENST00000398637	46269043	277411.000000	contact 12:46266690-46270840_12:45984244-45991755 distance:280766
chr12:45991556-45991707	12	45991557	45991707	ENSG00000134294	protein_coding	ENST00000914873	46372832	381200.000000	contact 12:46368194-46384154_12:45984244-45991755 distance:388175
chr12:45991556-45991707	12	45991557	45991707	ENSG00000177119	protein_coding	ENST00000909151	45216095	775537.000000	contact 12:45213374-45220149_12:45984244-45991755 distance:771238
chr12:45991556-45991707	12	45991557	45991707	ENSG00000189079	protein_coding	ENST00000851072	45728910	262722.000000	contact 12:45725048-45743663_12:45984244-45991755 distance:253644
chr12:45991756-45991907	12	45991757	45991907	ENSG00000111371	protein_coding	ENST00000398637	46269043	277211.000000	contact 12:46266690-46270840_12:45984244-45991755 distance:280766
chr12:45991756-45991907	12	45991757	45991907	ENSG00000134294	protein_coding	ENST00000914873	46372832	381000.000000	contact 12:46368194-46384154_12:45984244-45991755 distance:388175
chr12:45991756-45991907	12	45991757	45991907	ENSG00000177119	protein_coding	ENST00000909151	45216095	775737.000000	contact 12:45213374-45220149_12:45984244-45991755 distance:771238
chr12:45991756-45991907	12	45991757	45991907	ENSG00000189079	protein_coding	ENST00000851072	45728910	262922.000000	contact 12:45725048-45743663_12:45984244-45991755 distance:253644
chr12:4605018-4605169	12	4605019	4605169	ENSG00000047621	protein_coding	ENST00000261250	4538469	66625.000000	contact 12:4536563-4541941_12:4607766-4612256 distance:70759
chr12:4605018-4605169	12	4605019	4605169	ENSG00000111247	protein_coding	ENST00000925583	4538840	66254.000000	contact 12:4536563-4541941_12:4607766-4612256 distance:70759
chr12:4605018-4605169	12	4605019	4605169	ENSG00000111254	protein_coding	ENST00000861465	4649041	43947.000000	contact 12:4647782-4650091_12:4607766-4612256 distance:38925
chr12:4605018-4605169	12	4605019	4605169	ENSG00000130035	protein_coding	ENST00000902363	4720267	115173.000000	contact 12:4712934-4725536_12:4607766-4612256 distance:109224
chr12:4605018-4605169	12	4605019	4605169	ENSG00000139180	protein_coding	ENST00000266544	4649114	44020.000000	contact 12:4647782-4650091_12:4607766-4612256 distance:38925
chr12:4605018-4605169	12	4605019	4605169	ENSG00000255639	protein_coding	ENST00000648836	4649101	44007.000000	contact 12:4647782-4650091_12:4607766-4612256 distance:38925
chr12:46071476-46071627	12	46071477	46071627	ENSG00000139209	protein_coding	ENST00000875489	46832446	760894.000000	contact 12:46826777-46833728_12:46059975-46066700 distance:766915
chr12:46089516-46089667	12	46089517	46089667	ENSG00000139209	protein_coding	ENST00000875489	46832446	742854.000000	contact 12:46826777-46833728_12:46079330-46086986 distance:747094;contact 12:46826777-46833728_12:46089651-46092915 distance:738969;contact 12:46826777-46833728_12:46086987-46089650 distance:741934
chr12:46089856-46090007	12	46089857	46090007	ENSG00000139209	protein_coding	ENST00000875489	46832446	742514.000000	contact 12:46826777-46833728_12:46079330-46086986 distance:747094;contact 12:46826777-46833728_12:46089651-46092915 distance:738969;contact 12:46826777-46833728_12:46086987-46089650 distance:741934
chr12:46101296-46101447	12	46101297	46101447	ENSG00000139209	protein_coding	ENST00000875489	46832446	731074.000000	contact 12:46826777-46833728_12:46101027-46101763 distance:728857;contact 12:46826777-46833728_12:46104055-46116226 distance:720112;contact 12:46826777-46833728_12:46101764-46104054 distance:727343
chr12:46111336-46111487	12	46111337	46111487	ENSG00000139209	protein_coding	ENST00000875489	46832446	721034.000000	contact 12:46826777-46833728_12:46104055-46116226 distance:720112;contact 12:46826777-46833728_12:46116227-46117846 distance:713216
chr12:46124616-46124767	12	46124617	46124767	ENSG00000134294	protein_coding	ENST00000914873	46372832	248140.000000	contact 12:46368194-46384154_12:46123247-46126074 distance:251514
chr12:46124616-46124767	12	46124617	46124767	ENSG00000139209	protein_coding	ENST00000875489	46832446	707754.000000	contact 12:46826777-46833728_12:46117847-46122592 distance:710033;contact 12:46826777-46833728_12:46126075-46132358 distance:701036;contact 12:46826777-46833728_12:46123247-46126074 distance:705592;contact 12:46826777-46833728_12:46122593-46123246 distance:707333
chr12:46124976-46125127	12	46124977	46125127	ENSG00000134294	protein_coding	ENST00000914873	46372832	247780.000000	contact 12:46368194-46384154_12:46123247-46126074 distance:251514
chr12:46124976-46125127	12	46124977	46125127	ENSG00000139209	protein_coding	ENST00000875489	46832446	707394.000000	contact 12:46826777-46833728_12:46117847-46122592 distance:710033;contact 12:46826777-46833728_12:46126075-46132358 distance:701036;contact 12:46826777-46833728_12:46123247-46126074 distance:705592;contact 12:46826777-46833728_12:46122593-46123246 distance:707333
chr12:46125516-46125667	12	46125517	46125667	ENSG00000134294	protein_coding	ENST00000914873	46372832	247240.000000	contact 12:46368194-46384154_12:46123247-46126074 distance:251514
chr12:46125516-46125667	12	46125517	46125667	ENSG00000139209	protein_coding	ENST00000875489	46832446	706854.000000	contact 12:46826777-46833728_12:46117847-46122592 distance:710033;contact 12:46826777-46833728_12:46126075-46132358 distance:701036;contact 12:46826777-46833728_12:46123247-46126074 distance:705592;contact 12:46826777-46833728_12:46122593-46123246 distance:707333
chr12:46131876-46132027	12	46131877	46132027	ENSG00000111371	protein_coding	ENST00000398637	46269043	137091.000000	contact 12:46266690-46270840_12:46134060-46136377 distance:133547;contact 12:46266690-46270840_12:46132359-46134059 distance:135556
chr12:46131876-46132027	12	46131877	46132027	ENSG00000134294	protein_coding	ENST00000914873	46372832	240880.000000	contact 12:46368194-46384154_12:46136378-46136725 distance:239623;contact 12:46368194-46384154_12:46134060-46136377 distance:240956;contact 12:46368194-46384154_12:46132359-46134059 distance:242965
chr12:46131876-46132027	12	46131877	46132027	ENSG00000139209	protein_coding	ENST00000875489	46832446	700494.000000	contact 12:46826777-46833728_12:46126075-46132358 distance:701036;contact 12:46826777-46833728_12:46136726-46145690 distance:689044;contact 12:46826777-46833728_12:46136378-46136725 distance:693701;contact 12:46826777-46833728_12:46134060-46136377 distance:695034;contact 12:46826777-46833728_12:46132359-46134059 distance:697043
chr12:46131876-46132027	12	46131877	46132027	ENSG00000139211	protein_coding	ENST00000266581	47079865	947913.000000	contact 12:47070133-47081642_12:46136726-46145690 distance:934679
chr12:46131876-46132027	12	46131877	46132027	ENSG00000179715	protein_coding	ENST00000872013	47077945	945993.000000	contact 12:47070133-47081642_12:46136726-46145690 distance:934679
chr12:46133936-46134087	12	46133937	46134087	ENSG00000111371	protein_coding	ENST00000398637	46269043	135031.000000	contact 12:46266690-46270840_12:46134060-46136377 distance:133547;contact 12:46266690-46270840_12:46132359-46134059 distance:135556
chr12:46133936-46134087	12	46133937	46134087	ENSG00000134294	protein_coding	ENST00000914873	46372832	238820.000000	contact 12:46368194-46384154_12:46136378-46136725 distance:239623;contact 12:46368194-46384154_12:46134060-46136377 distance:240956;contact 12:46368194-46384154_12:46132359-46134059 distance:242965
chr12:46133936-46134087	12	46133937	46134087	ENSG00000139209	protein_coding	ENST00000875489	46832446	698434.000000	contact 12:46826777-46833728_12:46126075-46132358 distance:701036;contact 12:46826777-46833728_12:46136726-46145690 distance:689044;contact 12:46826777-46833728_12:46136378-46136725 distance:693701;contact 12:46826777-46833728_12:46134060-46136377 distance:695034;contact 12:46826777-46833728_12:46132359-46134059 distance:697043
chr12:46133936-46134087	12	46133937	46134087	ENSG00000139211	protein_coding	ENST00000266581	47079865	945853.000000	contact 12:47070133-47081642_12:46136726-46145690 distance:934679
chr12:46133936-46134087	12	46133937	46134087	ENSG00000179715	protein_coding	ENST00000872013	47077945	943933.000000	contact 12:47070133-47081642_12:46136726-46145690 distance:934679
chr12:46153376-46153527	12	46153377	46153527	ENSG00000111371	protein_coding	ENST00000398637	46269043	115591.000000	contact 12:46266690-46270840_12:46145691-46149876 distance:120982
chr12:46153376-46153527	12	46153377	46153527	ENSG00000134294	protein_coding	ENST00000914873	46372832	219380.000000	contact 12:46368194-46384154_12:46145691-46149876 distance:228391;contact 12:46368194-46384154_12:46149877-46159747 distance:221362
chr12:46153376-46153527	12	46153377	46153527	ENSG00000139209	protein_coding	ENST00000875489	46832446	678994.000000	contact 12:46826777-46833728_12:46145691-46149876 distance:682469
chr12:46153596-46153747	12	46153597	46153747	ENSG00000111371	protein_coding	ENST00000398637	46269043	115371.000000	contact 12:46266690-46270840_12:46145691-46149876 distance:120982
chr12:46153596-46153747	12	46153597	46153747	ENSG00000134294	protein_coding	ENST00000914873	46372832	219160.000000	contact 12:46368194-46384154_12:46145691-46149876 distance:228391;contact 12:46368194-46384154_12:46149877-46159747 distance:221362
chr12:46153596-46153747	12	46153597	46153747	ENSG00000139209	protein_coding	ENST00000875489	46832446	678774.000000	contact 12:46826777-46833728_12:46145691-46149876 distance:682469
chr12:46154096-46154247	12	46154097	46154247	ENSG00000111371	protein_coding	ENST00000398637	46269043	114871.000000	contact 12:46266690-46270840_12:46145691-46149876 distance:120982
chr12:46154096-46154247	12	46154097	46154247	ENSG00000134294	protein_coding	ENST00000914873	46372832	218660.000000	contact 12:46368194-46384154_12:46145691-46149876 distance:228391;contact 12:46368194-46384154_12:46149877-46159747 distance:221362
chr12:46154096-46154247	12	46154097	46154247	ENSG00000139209	protein_coding	ENST00000875489	46832446	678274.000000	contact 12:46826777-46833728_12:46145691-46149876 distance:682469
chr12:46154376-46154527	12	46154377	46154527	ENSG00000111371	protein_coding	ENST00000398637	46269043	114591.000000	contact 12:46266690-46270840_12:46145691-46149876 distance:120982
chr12:46154376-46154527	12	46154377	46154527	ENSG00000134294	protein_coding	ENST00000914873	46372832	218380.000000	contact 12:46368194-46384154_12:46145691-46149876 distance:228391;contact 12:46368194-46384154_12:46149877-46159747 distance:221362
chr12:46154376-46154527	12	46154377	46154527	ENSG00000139209	protein_coding	ENST00000875489	46832446	677994.000000	contact 12:46826777-46833728_12:46145691-46149876 distance:682469
chr12:46158656-46158807	12	46158657	46158807	ENSG00000111371	protein_coding	ENST00000398637	46269043	110311.000000	contact 12:46266690-46270840_12:46160249-46162870 distance:107206;contact 12:46266690-46270840_12:46159748-46160248 distance:108767
chr12:46158656-46158807	12	46158657	46158807	ENSG00000134294	protein_coding	ENST00000914873	46372832	214100.000000	contact 12:46368194-46384154_12:46149877-46159747 distance:221362;contact 12:46368194-46384154_12:46160249-46162870 distance:214615;contact 12:46368194-46384154_12:46159748-46160248 distance:216176
chr12:46158656-46158807	12	46158657	46158807	ENSG00000139209	protein_coding	ENST00000875489	46832446	673714.000000	contact 12:46826777-46833728_12:46159748-46160248 distance:670254
chr12:46160176-46160327	12	46160177	46160327	ENSG00000111371	protein_coding	ENST00000398637	46269043	108791.000000	contact 12:46266690-46270840_12:46160249-46162870 distance:107206;contact 12:46266690-46270840_12:46159748-46160248 distance:108767
chr12:46160176-46160327	12	46160177	46160327	ENSG00000134294	protein_coding	ENST00000914873	46372832	212580.000000	contact 12:46368194-46384154_12:46149877-46159747 distance:221362;contact 12:46368194-46384154_12:46160249-46162870 distance:214615;contact 12:46368194-46384154_12:46159748-46160248 distance:216176
chr12:46160176-46160327	12	46160177	46160327	ENSG00000139209	protein_coding	ENST00000875489	46832446	672194.000000	contact 12:46826777-46833728_12:46159748-46160248 distance:670254
chr12:46160496-46160647	12	46160497	46160647	ENSG00000111371	protein_coding	ENST00000398637	46269043	108471.000000	contact 12:46266690-46270840_12:46160249-46162870 distance:107206;contact 12:46266690-46270840_12:46159748-46160248 distance:108767
chr12:46160496-46160647	12	46160497	46160647	ENSG00000134294	protein_coding	ENST00000914873	46372832	212260.000000	contact 12:46368194-46384154_12:46149877-46159747 distance:221362;contact 12:46368194-46384154_12:46160249-46162870 distance:214615;contact 12:46368194-46384154_12:46159748-46160248 distance:216176
chr12:46160496-46160647	12	46160497	46160647	ENSG00000139209	protein_coding	ENST00000875489	46832446	671874.000000	contact 12:46826777-46833728_12:46159748-46160248 distance:670254
chr12:46160696-46160847	12	46160697	46160847	ENSG00000111371	protein_coding	ENST00000398637	46269043	108271.000000	contact 12:46266690-46270840_12:46160249-46162870 distance:107206;contact 12:46266690-46270840_12:46159748-46160248 distance:108767
chr12:46160696-46160847	12	46160697	46160847	ENSG00000134294	protein_coding	ENST00000914873	46372832	212060.000000	contact 12:46368194-46384154_12:46149877-46159747 distance:221362;contact 12:46368194-46384154_12:46160249-46162870 distance:214615;contact 12:46368194-46384154_12:46159748-46160248 distance:216176
chr12:46160696-46160847	12	46160697	46160847	ENSG00000139209	protein_coding	ENST00000875489	46832446	671674.000000	contact 12:46826777-46833728_12:46159748-46160248 distance:670254
chr12:46160856-46161007	12	46160857	46161007	ENSG00000111371	protein_coding	ENST00000398637	46269043	108111.000000	contact 12:46266690-46270840_12:46160249-46162870 distance:107206;contact 12:46266690-46270840_12:46159748-46160248 distance:108767
chr12:46160856-46161007	12	46160857	46161007	ENSG00000134294	protein_coding	ENST00000914873	46372832	211900.000000	contact 12:46368194-46384154_12:46149877-46159747 distance:221362;contact 12:46368194-46384154_12:46160249-46162870 distance:214615;contact 12:46368194-46384154_12:46159748-46160248 distance:216176
chr12:46160856-46161007	12	46160857	46161007	ENSG00000139209	protein_coding	ENST00000875489	46832446	671514.000000	contact 12:46826777-46833728_12:46159748-46160248 distance:670254
chr12:46164296-46164447	12	46164297	46164447	ENSG00000111371	protein_coding	ENST00000398637	46269043	104671.000000	contact 12:46266690-46270840_12:46160249-46162870 distance:107206;contact 12:46266690-46270840_12:46159748-46160248 distance:108767
chr12:46164296-46164447	12	46164297	46164447	ENSG00000134294	protein_coding	ENST00000914873	46372832	208460.000000	contact 12:46368194-46384154_12:46149877-46159747 distance:221362;contact 12:46368194-46384154_12:46160249-46162870 distance:214615;contact 12:46368194-46384154_12:46159748-46160248 distance:216176
chr12:46164296-46164447	12	46164297	46164447	ENSG00000139209	protein_coding	ENST00000875489	46832446	668074.000000	contact 12:46826777-46833728_12:46159748-46160248 distance:670254
chr12:46177936-46178087	12	46177937	46178087	ENSG00000111371	protein_coding	ENST00000398637	46269043	91031.000000	contact 12:46266690-46270840_12:46173279-46177867 distance:93192;contact 12:46266690-46270840_12:46177868-46180277 distance:89693
chr12:46177936-46178087	12	46177937	46178087	ENSG00000134294	protein_coding	ENST00000914873	46372832	194820.000000	contact 12:46368194-46384154_12:46173279-46177867 distance:200601
chr12:46177936-46178087	12	46177937	46178087	ENSG00000139209	protein_coding	ENST00000875489	46832446	654434.000000	contact 12:46826777-46833728_12:46173279-46177867 distance:654679;contact 12:46826777-46833728_12:46177868-46180277 distance:651180
chr12:46187041-46187192	12	46187042	46187192	ENSG00000111371	protein_coding	ENST00000398637	46269043	81926.000000	contact 12:46266690-46270840_12:46183442-46184246 distance:84921
chr12:46187196-46187347	12	46187197	46187347	ENSG00000111371	protein_coding	ENST00000398637	46269043	81771.000000	contact 12:46266690-46270840_12:46183442-46184246 distance:84921
chr12:46205396-46205547	12	46205397	46205547	ENSG00000111371	protein_coding	ENST00000398637	46269043	63571.000000	contact 12:46266690-46270840_12:46195310-46200488 distance:70866;contact 12:46266690-46270840_12:46208769-46211108 distance:58827;contact 12:46266690-46270840_12:46208108-46208768 distance:60327;contact 12:46266690-46270840_12:46200489-46208107 distance:64467
chr12:46205396-46205547	12	46205397	46205547	ENSG00000134294	protein_coding	ENST00000914873	46372832	167360.000000	contact 12:46368194-46384154_12:46208108-46208768 distance:167736
chr12:46209216-46209367	12	46209217	46209367	ENSG00000111371	protein_coding	ENST00000398637	46269043	59751.000000	contact 12:46266690-46270840_12:46200489-46208107 distance:64467;contact 12:46266690-46270840_12:46212349-46217908 distance:53637;contact 12:46266690-46270840_12:46211109-46212348 distance:57037;contact 12:46266690-46270840_12:46208769-46211108 distance:58827;contact 12:46266690-46270840_12:46208108-46208768 distance:60327
chr12:46209216-46209367	12	46209217	46209367	ENSG00000134294	protein_coding	ENST00000914873	46372832	163540.000000	contact 12:46368194-46384154_12:46212349-46217908 distance:161046;contact 12:46368194-46384154_12:46208108-46208768 distance:167736
chr12:46209401-46209552	12	46209402	46209552	ENSG00000111371	protein_coding	ENST00000398637	46269043	59566.000000	contact 12:46266690-46270840_12:46200489-46208107 distance:64467;contact 12:46266690-46270840_12:46212349-46217908 distance:53637;contact 12:46266690-46270840_12:46211109-46212348 distance:57037;contact 12:46266690-46270840_12:46208769-46211108 distance:58827;contact 12:46266690-46270840_12:46208108-46208768 distance:60327
chr12:46209401-46209552	12	46209402	46209552	ENSG00000134294	protein_coding	ENST00000914873	46372832	163355.000000	contact 12:46368194-46384154_12:46212349-46217908 distance:161046;contact 12:46368194-46384154_12:46208108-46208768 distance:167736
chr12:46209996-46210147	12	46209997	46210147	ENSG00000111371	protein_coding	ENST00000398637	46269043	58971.000000	contact 12:46266690-46270840_12:46200489-46208107 distance:64467;contact 12:46266690-46270840_12:46212349-46217908 distance:53637;contact 12:46266690-46270840_12:46211109-46212348 distance:57037;contact 12:46266690-46270840_12:46208769-46211108 distance:58827;contact 12:46266690-46270840_12:46208108-46208768 distance:60327
chr12:46209996-46210147	12	46209997	46210147	ENSG00000134294	protein_coding	ENST00000914873	46372832	162760.000000	contact 12:46368194-46384154_12:46212349-46217908 distance:161046;contact 12:46368194-46384154_12:46208108-46208768 distance:167736
chr12:46210276-46210427	12	46210277	46210427	ENSG00000111371	protein_coding	ENST00000398637	46269043	58691.000000	contact 12:46266690-46270840_12:46200489-46208107 distance:64467;contact 12:46266690-46270840_12:46212349-46217908 distance:53637;contact 12:46266690-46270840_12:46211109-46212348 distance:57037;contact 12:46266690-46270840_12:46208769-46211108 distance:58827;contact 12:46266690-46270840_12:46208108-46208768 distance:60327
chr12:46210276-46210427	12	46210277	46210427	ENSG00000134294	protein_coding	ENST00000914873	46372832	162480.000000	contact 12:46368194-46384154_12:46212349-46217908 distance:161046;contact 12:46368194-46384154_12:46208108-46208768 distance:167736
chr12:46210876-46211027	12	46210877	46211027	ENSG00000111371	protein_coding	ENST00000398637	46269043	58091.000000	contact 12:46266690-46270840_12:46200489-46208107 distance:64467;contact 12:46266690-46270840_12:46212349-46217908 distance:53637;contact 12:46266690-46270840_12:46211109-46212348 distance:57037;contact 12:46266690-46270840_12:46208769-46211108 distance:58827;contact 12:46266690-46270840_12:46208108-46208768 distance:60327
chr12:46210876-46211027	12	46210877	46211027	ENSG00000134294	protein_coding	ENST00000914873	46372832	161880.000000	contact 12:46368194-46384154_12:46212349-46217908 distance:161046;contact 12:46368194-46384154_12:46208108-46208768 distance:167736
chr12:46212196-46212347	12	46212197	46212347	ENSG00000111371	protein_coding	ENST00000398637	46269043	56771.000000	contact 12:46266690-46270840_12:46200489-46208107 distance:64467;contact 12:46266690-46270840_12:46212349-46217908 distance:53637;contact 12:46266690-46270840_12:46211109-46212348 distance:57037;contact 12:46266690-46270840_12:46208769-46211108 distance:58827;contact 12:46266690-46270840_12:46208108-46208768 distance:60327
chr12:46212196-46212347	12	46212197	46212347	ENSG00000134294	protein_coding	ENST00000914873	46372832	160560.000000	contact 12:46368194-46384154_12:46212349-46217908 distance:161046;contact 12:46368194-46384154_12:46208108-46208768 distance:167736
chr12:46212456-46212607	12	46212457	46212607	ENSG00000111371	protein_coding	ENST00000398637	46269043	56511.000000	contact 12:46266690-46270840_12:46200489-46208107 distance:64467;contact 12:46266690-46270840_12:46212349-46217908 distance:53637;contact 12:46266690-46270840_12:46211109-46212348 distance:57037;contact 12:46266690-46270840_12:46208769-46211108 distance:58827;contact 12:46266690-46270840_12:46208108-46208768 distance:60327
chr12:46212456-46212607	12	46212457	46212607	ENSG00000134294	protein_coding	ENST00000914873	46372832	160300.000000	contact 12:46368194-46384154_12:46212349-46217908 distance:161046;contact 12:46368194-46384154_12:46208108-46208768 distance:167736
chr12:46215136-46215287	12	46215137	46215287	ENSG00000111371	protein_coding	ENST00000398637	46269043	53831.000000	contact 12:46266690-46270840_12:46208769-46211108 distance:58827;contact 12:46266690-46270840_12:46220182-46229685 distance:43832;contact 12:46266690-46270840_12:46217909-46220181 distance:49720;contact 12:46266690-46270840_12:46212349-46217908 distance:53637;contact 12:46266690-46270840_12:46211109-46212348 distance:57037
chr12:46215136-46215287	12	46215137	46215287	ENSG00000134294	protein_coding	ENST00000914873	46372832	157620.000000	contact 12:46368194-46384154_12:46217909-46220181 distance:157129;contact 12:46368194-46384154_12:46212349-46217908 distance:161046
chr12:46216316-46216467	12	46216317	46216467	ENSG00000111371	protein_coding	ENST00000398637	46269043	52651.000000	contact 12:46266690-46270840_12:46211109-46212348 distance:57037;contact 12:46266690-46270840_12:46220182-46229685 distance:43832;contact 12:46266690-46270840_12:46217909-46220181 distance:49720;contact 12:46266690-46270840_12:46212349-46217908 distance:53637
chr12:46216316-46216467	12	46216317	46216467	ENSG00000134294	protein_coding	ENST00000914873	46372832	156440.000000	contact 12:46368194-46384154_12:46217909-46220181 distance:157129;contact 12:46368194-46384154_12:46212349-46217908 distance:161046
chr12:46217756-46217907	12	46217757	46217907	ENSG00000111371	protein_coding	ENST00000398637	46269043	51211.000000	contact 12:46266690-46270840_12:46212349-46217908 distance:53637;contact 12:46266690-46270840_12:46220182-46229685 distance:43832;contact 12:46266690-46270840_12:46217909-46220181 distance:49720
chr12:46217756-46217907	12	46217757	46217907	ENSG00000134294	protein_coding	ENST00000914873	46372832	155000.000000	contact 12:46368194-46384154_12:46212349-46217908 distance:161046;contact 12:46368194-46384154_12:46217909-46220181 distance:157129
chr12:46218836-46218987	12	46218837	46218987	ENSG00000111371	protein_coding	ENST00000398637	46269043	50131.000000	contact 12:46266690-46270840_12:46212349-46217908 distance:53637;contact 12:46266690-46270840_12:46220182-46229685 distance:43832;contact 12:46266690-46270840_12:46217909-46220181 distance:49720
chr12:46218836-46218987	12	46218837	46218987	ENSG00000134294	protein_coding	ENST00000914873	46372832	153920.000000	contact 12:46368194-46384154_12:46212349-46217908 distance:161046;contact 12:46368194-46384154_12:46217909-46220181 distance:157129
chr12:46219596-46219747	12	46219597	46219747	ENSG00000111371	protein_coding	ENST00000398637	46269043	49371.000000	contact 12:46266690-46270840_12:46212349-46217908 distance:53637;contact 12:46266690-46270840_12:46220182-46229685 distance:43832;contact 12:46266690-46270840_12:46217909-46220181 distance:49720
chr12:46219596-46219747	12	46219597	46219747	ENSG00000134294	protein_coding	ENST00000914873	46372832	153160.000000	contact 12:46368194-46384154_12:46212349-46217908 distance:161046;contact 12:46368194-46384154_12:46217909-46220181 distance:157129
chr12:46219841-46219992	12	46219842	46219992	ENSG00000111371	protein_coding	ENST00000398637	46269043	49126.000000	contact 12:46266690-46270840_12:46212349-46217908 distance:53637;contact 12:46266690-46270840_12:46220182-46229685 distance:43832;contact 12:46266690-46270840_12:46217909-46220181 distance:49720
chr12:46219841-46219992	12	46219842	46219992	ENSG00000134294	protein_coding	ENST00000914873	46372832	152915.000000	contact 12:46368194-46384154_12:46212349-46217908 distance:161046;contact 12:46368194-46384154_12:46217909-46220181 distance:157129
chr12:46219996-46220147	12	46219997	46220147	ENSG00000111371	protein_coding	ENST00000398637	46269043	48971.000000	contact 12:46266690-46270840_12:46212349-46217908 distance:53637;contact 12:46266690-46270840_12:46220182-46229685 distance:43832;contact 12:46266690-46270840_12:46217909-46220181 distance:49720
chr12:46219996-46220147	12	46219997	46220147	ENSG00000134294	protein_coding	ENST00000914873	46372832	152760.000000	contact 12:46368194-46384154_12:46212349-46217908 distance:161046;contact 12:46368194-46384154_12:46217909-46220181 distance:157129
chr12:46220436-46220587	12	46220437	46220587	ENSG00000111371	protein_coding	ENST00000398637	46269043	48531.000000	contact 12:46266690-46270840_12:46212349-46217908 distance:53637;contact 12:46266690-46270840_12:46220182-46229685 distance:43832;contact 12:46266690-46270840_12:46217909-46220181 distance:49720
chr12:46220436-46220587	12	46220437	46220587	ENSG00000134294	protein_coding	ENST00000914873	46372832	152320.000000	contact 12:46368194-46384154_12:46212349-46217908 distance:161046;contact 12:46368194-46384154_12:46217909-46220181 distance:157129
chr12:46221296-46221447	12	46221297	46221447	ENSG00000111371	protein_coding	ENST00000398637	46269043	47671.000000	contact 12:46266690-46270840_12:46212349-46217908 distance:53637;contact 12:46266690-46270840_12:46220182-46229685 distance:43832;contact 12:46266690-46270840_12:46217909-46220181 distance:49720
chr12:46221296-46221447	12	46221297	46221447	ENSG00000134294	protein_coding	ENST00000914873	46372832	151460.000000	contact 12:46368194-46384154_12:46212349-46217908 distance:161046;contact 12:46368194-46384154_12:46217909-46220181 distance:157129
chr12:46221496-46221647	12	46221497	46221647	ENSG00000111371	protein_coding	ENST00000398637	46269043	47471.000000	contact 12:46266690-46270840_12:46212349-46217908 distance:53637;contact 12:46266690-46270840_12:46220182-46229685 distance:43832;contact 12:46266690-46270840_12:46217909-46220181 distance:49720
chr12:46221496-46221647	12	46221497	46221647	ENSG00000134294	protein_coding	ENST00000914873	46372832	151260.000000	contact 12:46368194-46384154_12:46212349-46217908 distance:161046;contact 12:46368194-46384154_12:46217909-46220181 distance:157129
chr12:46221656-46221807	12	46221657	46221807	ENSG00000111371	protein_coding	ENST00000398637	46269043	47311.000000	contact 12:46266690-46270840_12:46212349-46217908 distance:53637;contact 12:46266690-46270840_12:46220182-46229685 distance:43832;contact 12:46266690-46270840_12:46217909-46220181 distance:49720
chr12:46221656-46221807	12	46221657	46221807	ENSG00000134294	protein_coding	ENST00000914873	46372832	151100.000000	contact 12:46368194-46384154_12:46212349-46217908 distance:161046;contact 12:46368194-46384154_12:46217909-46220181 distance:157129
chr12:46222756-46222907	12	46222757	46222907	ENSG00000111371	protein_coding	ENST00000398637	46269043	46211.000000	contact 12:46266690-46270840_12:46212349-46217908 distance:53637;contact 12:46266690-46270840_12:46220182-46229685 distance:43832;contact 12:46266690-46270840_12:46217909-46220181 distance:49720
chr12:46222756-46222907	12	46222757	46222907	ENSG00000134294	protein_coding	ENST00000914873	46372832	150000.000000	contact 12:46368194-46384154_12:46212349-46217908 distance:161046;contact 12:46368194-46384154_12:46217909-46220181 distance:157129
chr12:46224516-46224667	12	46224517	46224667	ENSG00000111371	protein_coding	ENST00000398637	46269043	44451.000000	contact 12:46266690-46270840_12:46217909-46220181 distance:49720;contact 12:46266690-46270840_12:46220182-46229685 distance:43832
chr12:46224516-46224667	12	46224517	46224667	ENSG00000134294	protein_coding	ENST00000914873	46372832	148240.000000	contact 12:46368194-46384154_12:46217909-46220181 distance:157129
chr12:46260276-46260427	12	46260277	46260427	ENSG00000134294	protein_coding	ENST00000914873	46372832	112480.000000	contact 12:46368194-46384154_12:46263509-46266689 distance:111075
chr12:46260441-46260592	12	46260442	46260592	ENSG00000134294	protein_coding	ENST00000914873	46372832	112315.000000	contact 12:46368194-46384154_12:46263509-46266689 distance:111075
chr12:46260596-46260747	12	46260597	46260747	ENSG00000134294	protein_coding	ENST00000914873	46372832	112160.000000	contact 12:46368194-46384154_12:46263509-46266689 distance:111075
chr12:46261196-46261347	12	46261197	46261347	ENSG00000134294	protein_coding	ENST00000914873	46372832	111560.000000	contact 12:46368194-46384154_12:46263509-46266689 distance:111075
chr12:46264056-46264207	12	46264057	46264207	ENSG00000134294	protein_coding	ENST00000914873	46372832	108700.000000	contact 12:46368194-46384154_12:46263509-46266689 distance:111075
chr12:46264216-46264367	12	46264217	46264367	ENSG00000134294	protein_coding	ENST00000914873	46372832	108540.000000	contact 12:46368194-46384154_12:46263509-46266689 distance:111075
chr12:46266856-46267007	12	46266857	46267007	ENSG00000134294	protein_coding	ENST00000914873	46372832	105900.000000	contact 12:46368194-46384154_12:46263509-46266689 distance:111075
chr12:46267016-46267167	12	46267017	46267167	ENSG00000134294	protein_coding	ENST00000914873	46372832	105740.000000	contact 12:46368194-46384154_12:46263509-46266689 distance:111075
chr12:46267456-46267607	12	46267457	46267607	ENSG00000134294	protein_coding	ENST00000914873	46372832	105300.000000	contact 12:46368194-46384154_12:46263509-46266689 distance:111075
chr12:46267616-46267767	12	46267617	46267767	ENSG00000134294	protein_coding	ENST00000914873	46372832	105140.000000	contact 12:46368194-46384154_12:46263509-46266689 distance:111075
chr12:46267836-46267987	12	46267837	46267987	ENSG00000134294	protein_coding	ENST00000914873	46372832	104920.000000	contact 12:46368194-46384154_12:46263509-46266689 distance:111075
chr12:46268116-46268267	12	46268117	46268267	ENSG00000134294	protein_coding	ENST00000914873	46372832	104640.000000	contact 12:46368194-46384154_12:46263509-46266689 distance:111075
chr12:46268276-46268427	12	46268277	46268427	ENSG00000134294	protein_coding	ENST00000914873	46372832	104480.000000	contact 12:46368194-46384154_12:46263509-46266689 distance:111075
chr12:46268496-46268647	12	46268497	46268647	ENSG00000134294	protein_coding	ENST00000914873	46372832	104260.000000	contact 12:46368194-46384154_12:46263509-46266689 distance:111075
chr12:46268696-46268847	12	46268697	46268847	ENSG00000134294	protein_coding	ENST00000914873	46372832	104060.000000	contact 12:46368194-46384154_12:46263509-46266689 distance:111075
chr12:46269336-46269487	12	46269337	46269487	ENSG00000134294	protein_coding	ENST00000914873	46372832	103420.000000	contact 12:46368194-46384154_12:46263509-46266689 distance:111075
chr12:46270416-46270567	12	46270417	46270567	ENSG00000134294	protein_coding	ENST00000914873	46372832	102340.000000	contact 12:46368194-46384154_12:46263509-46266689 distance:111075
chr12:46299956-46300107	12	46299957	46300107	ENSG00000139209	protein_coding	ENST00000875489	46832446	532414.000000	contact 12:46826777-46833728_12:46301454-46301631 distance:528710
chr12:46300876-46301027	12	46300877	46301027	ENSG00000139209	protein_coding	ENST00000875489	46832446	531494.000000	contact 12:46826777-46833728_12:46301454-46301631 distance:528710
chr12:46301076-46301227	12	46301077	46301227	ENSG00000139209	protein_coding	ENST00000875489	46832446	531294.000000	contact 12:46826777-46833728_12:46301454-46301631 distance:528710
chr12:46303136-46303287	12	46303137	46303287	ENSG00000139209	protein_coding	ENST00000875489	46832446	529234.000000	contact 12:46826777-46833728_12:46301454-46301631 distance:528710
chr12:46304136-46304287	12	46304137	46304287	ENSG00000139209	protein_coding	ENST00000875489	46832446	528234.000000	contact 12:46826777-46833728_12:46301454-46301631 distance:528710
chr12:46320116-46320267	12	46320117	46320267	ENSG00000139209	protein_coding	ENST00000875489	46832446	512254.000000	contact 12:46826777-46833728_12:46316541-46317869 distance:513047
chr12:46332416-46332567	12	46332417	46332567	ENSG00000139209	protein_coding	ENST00000875489	46832446	499954.000000	contact 12:46826777-46833728_12:46333920-46336057 distance:495264;contact 12:46826777-46833728_12:46336058-46344735 distance:489856
chr12:46342696-46342847	12	46342697	46342847	ENSG00000139209	protein_coding	ENST00000875489	46832446	489674.000000	contact 12:46826777-46833728_12:46336058-46344735 distance:489856
chr12:46342856-46343007	12	46342857	46343007	ENSG00000139209	protein_coding	ENST00000875489	46832446	489514.000000	contact 12:46826777-46833728_12:46336058-46344735 distance:489856
chr12:46352096-46352247	12	46352097	46352247	ENSG00000111371	protein_coding	ENST00000398637	46269043	83129.000000	contact 12:46266690-46270840_12:46355860-46356626 distance:87478;contact 12:46266690-46270840_12:46356627-46357571 distance:88334
chr12:46352356-46352507	12	46352357	46352507	ENSG00000111371	protein_coding	ENST00000398637	46269043	83389.000000	contact 12:46266690-46270840_12:46355860-46356626 distance:87478;contact 12:46266690-46270840_12:46356627-46357571 distance:88334
chr12:46354281-46354432	12	46354282	46354432	ENSG00000111371	protein_coding	ENST00000398637	46269043	85314.000000	contact 12:46266690-46270840_12:46355860-46356626 distance:87478;contact 12:46266690-46270840_12:46356627-46357571 distance:88334
chr12:46357136-46357287	12	46357137	46357287	ENSG00000111371	protein_coding	ENST00000398637	46269043	88169.000000	contact 12:46266690-46270840_12:46355860-46356626 distance:87478;contact 12:46266690-46270840_12:46359885-46365499 distance:93927;contact 12:46266690-46270840_12:46356627-46357571 distance:88334
chr12:46357296-46357447	12	46357297	46357447	ENSG00000111371	protein_coding	ENST00000398637	46269043	88329.000000	contact 12:46266690-46270840_12:46355860-46356626 distance:87478;contact 12:46266690-46270840_12:46359885-46365499 distance:93927;contact 12:46266690-46270840_12:46356627-46357571 distance:88334
chr12:46357496-46357647	12	46357497	46357647	ENSG00000111371	protein_coding	ENST00000398637	46269043	88529.000000	contact 12:46266690-46270840_12:46355860-46356626 distance:87478;contact 12:46266690-46270840_12:46359885-46365499 distance:93927;contact 12:46266690-46270840_12:46356627-46357571 distance:88334
chr12:46357696-46357847	12	46357697	46357847	ENSG00000111371	protein_coding	ENST00000398637	46269043	88729.000000	contact 12:46266690-46270840_12:46355860-46356626 distance:87478;contact 12:46266690-46270840_12:46359885-46365499 distance:93927;contact 12:46266690-46270840_12:46356627-46357571 distance:88334
chr12:46358216-46358367	12	46358217	46358367	ENSG00000111371	protein_coding	ENST00000398637	46269043	89249.000000	contact 12:46266690-46270840_12:46355860-46356626 distance:87478;contact 12:46266690-46270840_12:46359885-46365499 distance:93927;contact 12:46266690-46270840_12:46356627-46357571 distance:88334
chr12:46358556-46358707	12	46358557	46358707	ENSG00000111371	protein_coding	ENST00000398637	46269043	89589.000000	contact 12:46266690-46270840_12:46355860-46356626 distance:87478;contact 12:46266690-46270840_12:46359885-46365499 distance:93927;contact 12:46266690-46270840_12:46356627-46357571 distance:88334
chr12:46358816-46358967	12	46358817	46358967	ENSG00000111371	protein_coding	ENST00000398637	46269043	89849.000000	contact 12:46266690-46270840_12:46355860-46356626 distance:87478;contact 12:46266690-46270840_12:46359885-46365499 distance:93927;contact 12:46266690-46270840_12:46356627-46357571 distance:88334
chr12:46359116-46359267	12	46359117	46359267	ENSG00000111371	protein_coding	ENST00000398637	46269043	90149.000000	contact 12:46266690-46270840_12:46355860-46356626 distance:87478;contact 12:46266690-46270840_12:46359885-46365499 distance:93927;contact 12:46266690-46270840_12:46356627-46357571 distance:88334
chr12:46359276-46359427	12	46359277	46359427	ENSG00000111371	protein_coding	ENST00000398637	46269043	90309.000000	contact 12:46266690-46270840_12:46355860-46356626 distance:87478;contact 12:46266690-46270840_12:46359885-46365499 distance:93927;contact 12:46266690-46270840_12:46356627-46357571 distance:88334
chr12:46359436-46359587	12	46359437	46359587	ENSG00000111371	protein_coding	ENST00000398637	46269043	90469.000000	contact 12:46266690-46270840_12:46355860-46356626 distance:87478;contact 12:46266690-46270840_12:46359885-46365499 distance:93927;contact 12:46266690-46270840_12:46356627-46357571 distance:88334
chr12:46359696-46359847	12	46359697	46359847	ENSG00000111371	protein_coding	ENST00000398637	46269043	90729.000000	contact 12:46266690-46270840_12:46355860-46356626 distance:87478;contact 12:46266690-46270840_12:46359885-46365499 distance:93927;contact 12:46266690-46270840_12:46356627-46357571 distance:88334
chr12:46359956-46360107	12	46359957	46360107	ENSG00000111371	protein_coding	ENST00000398637	46269043	90989.000000	contact 12:46266690-46270840_12:46355860-46356626 distance:87478;contact 12:46266690-46270840_12:46359885-46365499 distance:93927;contact 12:46266690-46270840_12:46356627-46357571 distance:88334
chr12:46360836-46360987	12	46360837	46360987	ENSG00000111371	protein_coding	ENST00000398637	46269043	91869.000000	contact 12:46266690-46270840_12:46355860-46356626 distance:87478;contact 12:46266690-46270840_12:46365500-46366545 distance:97257;contact 12:46266690-46270840_12:46359885-46365499 distance:93927;contact 12:46266690-46270840_12:46356627-46357571 distance:88334
chr12:46361016-46361167	12	46361017	46361167	ENSG00000111371	protein_coding	ENST00000398637	46269043	92049.000000	contact 12:46266690-46270840_12:46355860-46356626 distance:87478;contact 12:46266690-46270840_12:46365500-46366545 distance:97257;contact 12:46266690-46270840_12:46359885-46365499 distance:93927;contact 12:46266690-46270840_12:46356627-46357571 distance:88334
chr12:46361716-46361867	12	46361717	46361867	ENSG00000111371	protein_coding	ENST00000398637	46269043	92749.000000	contact 12:46266690-46270840_12:46356627-46357571 distance:88334;contact 12:46266690-46270840_12:46365500-46366545 distance:97257;contact 12:46266690-46270840_12:46359885-46365499 distance:93927
chr12:46363096-46363247	12	46363097	46363247	ENSG00000111371	protein_coding	ENST00000398637	46269043	94129.000000	contact 12:46266690-46270840_12:46359885-46365499 distance:93927;contact 12:46266690-46270840_12:46367114-46368193 distance:98888;contact 12:46266690-46270840_12:46365500-46366545 distance:97257
chr12:46363096-46363247	12	46363097	46363247	ENSG00000189079	protein_coding	ENST00000851072	45728910	634262.000000	contact 12:45725048-45743663_12:46367114-46368193 distance:633298
chr12:46363296-46363447	12	46363297	46363447	ENSG00000111371	protein_coding	ENST00000398637	46269043	94329.000000	contact 12:46266690-46270840_12:46359885-46365499 distance:93927;contact 12:46266690-46270840_12:46367114-46368193 distance:98888;contact 12:46266690-46270840_12:46365500-46366545 distance:97257
chr12:46363296-46363447	12	46363297	46363447	ENSG00000189079	protein_coding	ENST00000851072	45728910	634462.000000	contact 12:45725048-45743663_12:46367114-46368193 distance:633298
chr12:46365896-46366047	12	46365897	46366047	ENSG00000111371	protein_coding	ENST00000398637	46269043	96929.000000	contact 12:46266690-46270840_12:46359885-46365499 distance:93927;contact 12:46266690-46270840_12:46367114-46368193 distance:98888;contact 12:46266690-46270840_12:46365500-46366545 distance:97257
chr12:46365896-46366047	12	46365897	46366047	ENSG00000189079	protein_coding	ENST00000851072	45728910	637062.000000	contact 12:45725048-45743663_12:46367114-46368193 distance:633298
chr12:46366116-46366267	12	46366117	46366267	ENSG00000111371	protein_coding	ENST00000398637	46269043	97149.000000	contact 12:46266690-46270840_12:46359885-46365499 distance:93927;contact 12:46266690-46270840_12:46367114-46368193 distance:98888;contact 12:46266690-46270840_12:46365500-46366545 distance:97257
chr12:46366116-46366267	12	46366117	46366267	ENSG00000189079	protein_coding	ENST00000851072	45728910	637282.000000	contact 12:45725048-45743663_12:46367114-46368193 distance:633298
chr12:46366856-46367007	12	46366857	46367007	ENSG00000111371	protein_coding	ENST00000398637	46269043	97889.000000	contact 12:46266690-46270840_12:46359885-46365499 distance:93927;contact 12:46266690-46270840_12:46367114-46368193 distance:98888;contact 12:46266690-46270840_12:46365500-46366545 distance:97257
chr12:46366856-46367007	12	46366857	46367007	ENSG00000189079	protein_coding	ENST00000851072	45728910	638022.000000	contact 12:45725048-45743663_12:46367114-46368193 distance:633298
chr12:46367656-46367807	12	46367657	46367807	ENSG00000111371	protein_coding	ENST00000398637	46269043	98689.000000	contact 12:46266690-46270840_12:46359885-46365499 distance:93927;contact 12:46266690-46270840_12:46367114-46368193 distance:98888;contact 12:46266690-46270840_12:46365500-46366545 distance:97257
chr12:46367656-46367807	12	46367657	46367807	ENSG00000189079	protein_coding	ENST00000851072	45728910	638822.000000	contact 12:45725048-45743663_12:46367114-46368193 distance:633298
chr12:46367816-46367967	12	46367817	46367967	ENSG00000111371	protein_coding	ENST00000398637	46269043	98849.000000	contact 12:46266690-46270840_12:46359885-46365499 distance:93927;contact 12:46266690-46270840_12:46367114-46368193 distance:98888;contact 12:46266690-46270840_12:46365500-46366545 distance:97257
chr12:46367816-46367967	12	46367817	46367967	ENSG00000189079	protein_coding	ENST00000851072	45728910	638982.000000	contact 12:45725048-45743663_12:46367114-46368193 distance:633298
chr12:46368216-46368367	12	46368217	46368367	ENSG00000111371	protein_coding	ENST00000398637	46269043	99249.000000	contact 12:46266690-46270840_12:46359885-46365499 distance:93927;contact 12:46266690-46270840_12:46367114-46368193 distance:98888;contact 12:46266690-46270840_12:46365500-46366545 distance:97257
chr12:46368216-46368367	12	46368217	46368367	ENSG00000189079	protein_coding	ENST00000851072	45728910	639382.000000	contact 12:45725048-45743663_12:46367114-46368193 distance:633298
chr12:46368556-46368707	12	46368557	46368707	ENSG00000111371	protein_coding	ENST00000398637	46269043	99589.000000	contact 12:46266690-46270840_12:46359885-46365499 distance:93927;contact 12:46266690-46270840_12:46367114-46368193 distance:98888;contact 12:46266690-46270840_12:46365500-46366545 distance:97257
chr12:46368556-46368707	12	46368557	46368707	ENSG00000189079	protein_coding	ENST00000851072	45728910	639722.000000	contact 12:45725048-45743663_12:46367114-46368193 distance:633298
chr12:46368816-46368967	12	46368817	46368967	ENSG00000111371	protein_coding	ENST00000398637	46269043	99849.000000	contact 12:46266690-46270840_12:46359885-46365499 distance:93927;contact 12:46266690-46270840_12:46367114-46368193 distance:98888;contact 12:46266690-46270840_12:46365500-46366545 distance:97257
chr12:46368816-46368967	12	46368817	46368967	ENSG00000189079	protein_coding	ENST00000851072	45728910	639982.000000	contact 12:45725048-45743663_12:46367114-46368193 distance:633298
chr12:46369116-46369267	12	46369117	46369267	ENSG00000111371	protein_coding	ENST00000398637	46269043	100149.000000	contact 12:46266690-46270840_12:46359885-46365499 distance:93927;contact 12:46266690-46270840_12:46367114-46368193 distance:98888;contact 12:46266690-46270840_12:46365500-46366545 distance:97257
chr12:46369116-46369267	12	46369117	46369267	ENSG00000189079	protein_coding	ENST00000851072	45728910	640282.000000	contact 12:45725048-45743663_12:46367114-46368193 distance:633298
chr12:46369396-46369547	12	46369397	46369547	ENSG00000111371	protein_coding	ENST00000398637	46269043	100429.000000	contact 12:46266690-46270840_12:46359885-46365499 distance:93927;contact 12:46266690-46270840_12:46367114-46368193 distance:98888;contact 12:46266690-46270840_12:46365500-46366545 distance:97257
chr12:46369396-46369547	12	46369397	46369547	ENSG00000189079	protein_coding	ENST00000851072	45728910	640562.000000	contact 12:45725048-45743663_12:46367114-46368193 distance:633298
chr12:46369556-46369707	12	46369557	46369707	ENSG00000111371	protein_coding	ENST00000398637	46269043	100589.000000	contact 12:46266690-46270840_12:46359885-46365499 distance:93927;contact 12:46266690-46270840_12:46367114-46368193 distance:98888;contact 12:46266690-46270840_12:46365500-46366545 distance:97257
chr12:46369556-46369707	12	46369557	46369707	ENSG00000189079	protein_coding	ENST00000851072	45728910	640722.000000	contact 12:45725048-45743663_12:46367114-46368193 distance:633298
chr12:46369816-46369967	12	46369817	46369967	ENSG00000111371	protein_coding	ENST00000398637	46269043	100849.000000	contact 12:46266690-46270840_12:46359885-46365499 distance:93927;contact 12:46266690-46270840_12:46367114-46368193 distance:98888;contact 12:46266690-46270840_12:46365500-46366545 distance:97257
chr12:46369816-46369967	12	46369817	46369967	ENSG00000189079	protein_coding	ENST00000851072	45728910	640982.000000	contact 12:45725048-45743663_12:46367114-46368193 distance:633298
chr12:46369976-46370127	12	46369977	46370127	ENSG00000111371	protein_coding	ENST00000398637	46269043	101009.000000	contact 12:46266690-46270840_12:46359885-46365499 distance:93927;contact 12:46266690-46270840_12:46367114-46368193 distance:98888;contact 12:46266690-46270840_12:46365500-46366545 distance:97257
chr12:46369976-46370127	12	46369977	46370127	ENSG00000189079	protein_coding	ENST00000851072	45728910	641142.000000	contact 12:45725048-45743663_12:46367114-46368193 distance:633298
chr12:46370416-46370567	12	46370417	46370567	ENSG00000111371	protein_coding	ENST00000398637	46269043	101449.000000	contact 12:46266690-46270840_12:46359885-46365499 distance:93927;contact 12:46266690-46270840_12:46367114-46368193 distance:98888;contact 12:46266690-46270840_12:46365500-46366545 distance:97257
chr12:46370416-46370567	12	46370417	46370567	ENSG00000189079	protein_coding	ENST00000851072	45728910	641582.000000	contact 12:45725048-45743663_12:46367114-46368193 distance:633298
chr12:46370896-46371047	12	46370897	46371047	ENSG00000111371	protein_coding	ENST00000398637	46269043	101929.000000	contact 12:46266690-46270840_12:46365500-46366545 distance:97257;contact 12:46266690-46270840_12:46367114-46368193 distance:98888
chr12:46370896-46371047	12	46370897	46371047	ENSG00000189079	protein_coding	ENST00000851072	45728910	642062.000000	contact 12:45725048-45743663_12:46367114-46368193 distance:633298
chr12:46371121-46371272	12	46371122	46371272	ENSG00000111371	protein_coding	ENST00000398637	46269043	102154.000000	contact 12:46266690-46270840_12:46365500-46366545 distance:97257;contact 12:46266690-46270840_12:46367114-46368193 distance:98888
chr12:46371121-46371272	12	46371122	46371272	ENSG00000189079	protein_coding	ENST00000851072	45728910	642287.000000	contact 12:45725048-45743663_12:46367114-46368193 distance:633298
chr12:46371721-46371872	12	46371722	46371872	ENSG00000111371	protein_coding	ENST00000398637	46269043	102754.000000	contact 12:46266690-46270840_12:46367114-46368193 distance:98888
chr12:46371721-46371872	12	46371722	46371872	ENSG00000189079	protein_coding	ENST00000851072	45728910	642887.000000	contact 12:45725048-45743663_12:46367114-46368193 distance:633298
chr12:46371876-46372027	12	46371877	46372027	ENSG00000111371	protein_coding	ENST00000398637	46269043	102909.000000	contact 12:46266690-46270840_12:46367114-46368193 distance:98888
chr12:46371876-46372027	12	46371877	46372027	ENSG00000189079	protein_coding	ENST00000851072	45728910	643042.000000	contact 12:45725048-45743663_12:46367114-46368193 distance:633298
chr12:46372056-46372207	12	46372057	46372207	ENSG00000111371	protein_coding	ENST00000398637	46269043	103089.000000	contact 12:46266690-46270840_12:46367114-46368193 distance:98888
chr12:46372056-46372207	12	46372057	46372207	ENSG00000189079	protein_coding	ENST00000851072	45728910	643222.000000	contact 12:45725048-45743663_12:46367114-46368193 distance:633298
chr12:46372236-46372387	12	46372237	46372387	ENSG00000111371	protein_coding	ENST00000398637	46269043	103269.000000	contact 12:46266690-46270840_12:46367114-46368193 distance:98888
chr12:46372236-46372387	12	46372237	46372387	ENSG00000189079	protein_coding	ENST00000851072	45728910	643402.000000	contact 12:45725048-45743663_12:46367114-46368193 distance:633298
chr12:46372416-46372567	12	46372417	46372567	ENSG00000111371	protein_coding	ENST00000398637	46269043	103449.000000	contact 12:46266690-46270840_12:46367114-46368193 distance:98888
chr12:46372416-46372567	12	46372417	46372567	ENSG00000189079	protein_coding	ENST00000851072	45728910	643582.000000	contact 12:45725048-45743663_12:46367114-46368193 distance:633298
chr12:46430281-46430432	12	46430282	46430432	ENSG00000134294	protein_coding	ENST00000914873	46372832	57525.000000	contact 12:46368194-46384154_12:46431748-46434848 distance:57124
chr12:46430516-46430667	12	46430517	46430667	ENSG00000134294	protein_coding	ENST00000914873	46372832	57760.000000	contact 12:46368194-46384154_12:46431748-46434848 distance:57124
chr12:46430776-46430927	12	46430777	46430927	ENSG00000134294	protein_coding	ENST00000914873	46372832	58020.000000	contact 12:46368194-46384154_12:46431748-46434848 distance:57124
chr12:46431476-46431627	12	46431477	46431627	ENSG00000134294	protein_coding	ENST00000914873	46372832	58720.000000	contact 12:46368194-46384154_12:46431748-46434848 distance:57124
chr12:46431756-46431907	12	46431757	46431907	ENSG00000134294	protein_coding	ENST00000914873	46372832	59000.000000	contact 12:46368194-46384154_12:46431748-46434848 distance:57124
chr12:46431916-46432067	12	46431917	46432067	ENSG00000134294	protein_coding	ENST00000914873	46372832	59160.000000	contact 12:46368194-46384154_12:46431748-46434848 distance:57124
chr12:46432396-46432547	12	46432397	46432547	ENSG00000134294	protein_coding	ENST00000914873	46372832	59640.000000	contact 12:46368194-46384154_12:46431748-46434848 distance:57124
chr12:46438876-46439027	12	46438877	46439027	ENSG00000134294	protein_coding	ENST00000914873	46372832	66120.000000	contact 12:46368194-46384154_12:46431748-46434848 distance:57124
chr12:46439056-46439207	12	46439057	46439207	ENSG00000134294	protein_coding	ENST00000914873	46372832	66300.000000	contact 12:46368194-46384154_12:46431748-46434848 distance:57124
chr12:46452056-46452207	12	46452057	46452207	ENSG00000134294	protein_coding	ENST00000914873	46372832	79300.000000	contact 12:46368194-46384154_12:46455694-46461213 distance:82279
chr12:46452216-46452367	12	46452217	46452367	ENSG00000134294	protein_coding	ENST00000914873	46372832	79460.000000	contact 12:46368194-46384154_12:46455694-46461213 distance:82279
chr12:46453576-46453727	12	46453577	46453727	ENSG00000134294	protein_coding	ENST00000914873	46372832	80820.000000	contact 12:46368194-46384154_12:46455694-46461213 distance:82279
chr12:46455916-46456067	12	46455917	46456067	ENSG00000134294	protein_coding	ENST00000914873	46372832	83160.000000	contact 12:46368194-46384154_12:46455694-46461213 distance:82279
chr12:46456121-46456272	12	46456122	46456272	ENSG00000134294	protein_coding	ENST00000914873	46372832	83365.000000	contact 12:46368194-46384154_12:46455694-46461213 distance:82279
chr12:46456336-46456487	12	46456337	46456487	ENSG00000134294	protein_coding	ENST00000914873	46372832	83580.000000	contact 12:46368194-46384154_12:46455694-46461213 distance:82279
chr12:46456536-46456687	12	46456537	46456687	ENSG00000134294	protein_coding	ENST00000914873	46372832	83780.000000	contact 12:46368194-46384154_12:46455694-46461213 distance:82279
chr12:46456696-46456847	12	46456697	46456847	ENSG00000134294	protein_coding	ENST00000914873	46372832	83940.000000	contact 12:46368194-46384154_12:46455694-46461213 distance:82279
chr12:46458856-46459007	12	46458857	46459007	ENSG00000134294	protein_coding	ENST00000914873	46372832	86100.000000	contact 12:46368194-46384154_12:46455694-46461213 distance:82279
chr12:46459236-46459387	12	46459237	46459387	ENSG00000134294	protein_coding	ENST00000914873	46372832	86480.000000	contact 12:46368194-46384154_12:46455694-46461213 distance:82279
chr12:46460236-46460387	12	46460237	46460387	ENSG00000134294	protein_coding	ENST00000914873	46372832	87480.000000	contact 12:46368194-46384154_12:46455694-46461213 distance:82279
chr12:46461576-46461727	12	46461577	46461727	ENSG00000134294	protein_coding	ENST00000914873	46372832	88820.000000	contact 12:46368194-46384154_12:46455694-46461213 distance:82279
chr12:46462036-46462187	12	46462037	46462187	ENSG00000134294	protein_coding	ENST00000914873	46372832	89280.000000	contact 12:46368194-46384154_12:46455694-46461213 distance:82279
chr12:46468316-46468467	12	46468317	46468467	ENSG00000134294	protein_coding	ENST00000914873	46372832	95560.000000	contact 12:46368194-46384154_12:46469337-46470522 distance:93755;contact 12:46368194-46384154_12:46471245-46474126 distance:96511;contact 12:46368194-46384154_12:46470730-46471244 distance:94813;contact 12:46368194-46384154_12:46470523-46470729 distance:94452
chr12:46470096-46470247	12	46470097	46470247	ENSG00000134294	protein_coding	ENST00000914873	46372832	97340.000000	contact 12:46368194-46384154_12:46469337-46470522 distance:93755;contact 12:46368194-46384154_12:46471245-46474126 distance:96511;contact 12:46368194-46384154_12:46470730-46471244 distance:94813;contact 12:46368194-46384154_12:46470523-46470729 distance:94452
chr12:46471156-46471307	12	46471157	46471307	ENSG00000134294	protein_coding	ENST00000914873	46372832	98400.000000	contact 12:46368194-46384154_12:46469337-46470522 distance:93755;contact 12:46368194-46384154_12:46471245-46474126 distance:96511;contact 12:46368194-46384154_12:46470730-46471244 distance:94813;contact 12:46368194-46384154_12:46470523-46470729 distance:94452
chr12:46472756-46472907	12	46472757	46472907	ENSG00000134294	protein_coding	ENST00000914873	46372832	100000.000000	contact 12:46368194-46384154_12:46469337-46470522 distance:93755;contact 12:46368194-46384154_12:46471245-46474126 distance:96511;contact 12:46368194-46384154_12:46470730-46471244 distance:94813;contact 12:46368194-46384154_12:46470523-46470729 distance:94452
chr12:46472996-46473147	12	46472997	46473147	ENSG00000134294	protein_coding	ENST00000914873	46372832	100240.000000	contact 12:46368194-46384154_12:46469337-46470522 distance:93755;contact 12:46368194-46384154_12:46471245-46474126 distance:96511;contact 12:46368194-46384154_12:46470730-46471244 distance:94813;contact 12:46368194-46384154_12:46470523-46470729 distance:94452
chr12:46473376-46473527	12	46473377	46473527	ENSG00000134294	protein_coding	ENST00000914873	46372832	100620.000000	contact 12:46368194-46384154_12:46469337-46470522 distance:93755;contact 12:46368194-46384154_12:46471245-46474126 distance:96511;contact 12:46368194-46384154_12:46470730-46471244 distance:94813;contact 12:46368194-46384154_12:46470523-46470729 distance:94452
chr12:46474036-46474187	12	46474037	46474187	ENSG00000134294	protein_coding	ENST00000914873	46372832	101280.000000	contact 12:46368194-46384154_12:46469337-46470522 distance:93755;contact 12:46368194-46384154_12:46471245-46474126 distance:96511;contact 12:46368194-46384154_12:46470730-46471244 distance:94813;contact 12:46368194-46384154_12:46470523-46470729 distance:94452
chr12:46474276-46474427	12	46474277	46474427	ENSG00000134294	protein_coding	ENST00000914873	46372832	101520.000000	contact 12:46368194-46384154_12:46469337-46470522 distance:93755;contact 12:46368194-46384154_12:46471245-46474126 distance:96511;contact 12:46368194-46384154_12:46470730-46471244 distance:94813;contact 12:46368194-46384154_12:46470523-46470729 distance:94452
chr12:46480516-46480667	12	46480517	46480667	ENSG00000134294	protein_coding	ENST00000914873	46372832	107760.000000	contact 12:46368194-46384154_12:46481357-46485727 distance:107368
chr12:46480856-46481007	12	46480857	46481007	ENSG00000134294	protein_coding	ENST00000914873	46372832	108100.000000	contact 12:46368194-46384154_12:46481357-46485727 distance:107368;contact 12:46368194-46384154_12:46485728-46492051 distance:112715
chr12:46483576-46483727	12	46483577	46483727	ENSG00000134294	protein_coding	ENST00000914873	46372832	110820.000000	contact 12:46368194-46384154_12:46481357-46485727 distance:107368;contact 12:46368194-46384154_12:46485728-46492051 distance:112715
chr12:46483736-46483887	12	46483737	46483887	ENSG00000134294	protein_coding	ENST00000914873	46372832	110980.000000	contact 12:46368194-46384154_12:46481357-46485727 distance:107368;contact 12:46368194-46384154_12:46485728-46492051 distance:112715
chr12:46490036-46490187	12	46490037	46490187	ENSG00000134294	protein_coding	ENST00000914873	46372832	117280.000000	contact 12:46368194-46384154_12:46481357-46485727 distance:107368;contact 12:46368194-46384154_12:46492052-46496978 distance:118341;contact 12:46368194-46384154_12:46485728-46492051 distance:112715
chr12:46490636-46490787	12	46490637	46490787	ENSG00000134294	protein_coding	ENST00000914873	46372832	117880.000000	contact 12:46368194-46384154_12:46481357-46485727 distance:107368;contact 12:46368194-46384154_12:46492052-46496978 distance:118341;contact 12:46368194-46384154_12:46485728-46492051 distance:112715
chr12:46490796-46490947	12	46490797	46490947	ENSG00000134294	protein_coding	ENST00000914873	46372832	118040.000000	contact 12:46368194-46384154_12:46485728-46492051 distance:112715;contact 12:46368194-46384154_12:46492052-46496978 distance:118341
chr12:46491676-46491827	12	46491677	46491827	ENSG00000134294	protein_coding	ENST00000914873	46372832	118920.000000	contact 12:46368194-46384154_12:46485728-46492051 distance:112715;contact 12:46368194-46384154_12:46492052-46496978 distance:118341
chr12:46492181-46492332	12	46492182	46492332	ENSG00000134294	protein_coding	ENST00000914873	46372832	119425.000000	contact 12:46368194-46384154_12:46485728-46492051 distance:112715;contact 12:46368194-46384154_12:46496979-46498836 distance:121733;contact 12:46368194-46384154_12:46492052-46496978 distance:118341
chr12:46492456-46492607	12	46492457	46492607	ENSG00000134294	protein_coding	ENST00000914873	46372832	119700.000000	contact 12:46368194-46384154_12:46485728-46492051 distance:112715;contact 12:46368194-46384154_12:46496979-46498836 distance:121733;contact 12:46368194-46384154_12:46492052-46496978 distance:118341
chr12:46493156-46493307	12	46493157	46493307	ENSG00000134294	protein_coding	ENST00000914873	46372832	120400.000000	contact 12:46368194-46384154_12:46485728-46492051 distance:112715;contact 12:46368194-46384154_12:46496979-46498836 distance:121733;contact 12:46368194-46384154_12:46492052-46496978 distance:118341
chr12:46493416-46493567	12	46493417	46493567	ENSG00000134294	protein_coding	ENST00000914873	46372832	120660.000000	contact 12:46368194-46384154_12:46485728-46492051 distance:112715;contact 12:46368194-46384154_12:46496979-46498836 distance:121733;contact 12:46368194-46384154_12:46492052-46496978 distance:118341
chr12:46493696-46493847	12	46493697	46493847	ENSG00000134294	protein_coding	ENST00000914873	46372832	120940.000000	contact 12:46368194-46384154_12:46485728-46492051 distance:112715;contact 12:46368194-46384154_12:46498837-46500465 distance:123477;contact 12:46368194-46384154_12:46496979-46498836 distance:121733;contact 12:46368194-46384154_12:46492052-46496978 distance:118341
chr12:46493856-46494007	12	46493857	46494007	ENSG00000134294	protein_coding	ENST00000914873	46372832	121100.000000	contact 12:46368194-46384154_12:46485728-46492051 distance:112715;contact 12:46368194-46384154_12:46498837-46500465 distance:123477;contact 12:46368194-46384154_12:46496979-46498836 distance:121733;contact 12:46368194-46384154_12:46492052-46496978 distance:118341
chr12:46494016-46494167	12	46494017	46494167	ENSG00000134294	protein_coding	ENST00000914873	46372832	121260.000000	contact 12:46368194-46384154_12:46485728-46492051 distance:112715;contact 12:46368194-46384154_12:46498837-46500465 distance:123477;contact 12:46368194-46384154_12:46496979-46498836 distance:121733;contact 12:46368194-46384154_12:46492052-46496978 distance:118341
chr12:46494276-46494427	12	46494277	46494427	ENSG00000134294	protein_coding	ENST00000914873	46372832	121520.000000	contact 12:46368194-46384154_12:46485728-46492051 distance:112715;contact 12:46368194-46384154_12:46498837-46500465 distance:123477;contact 12:46368194-46384154_12:46496979-46498836 distance:121733;contact 12:46368194-46384154_12:46492052-46496978 distance:118341
chr12:46494516-46494667	12	46494517	46494667	ENSG00000134294	protein_coding	ENST00000914873	46372832	121760.000000	contact 12:46368194-46384154_12:46485728-46492051 distance:112715;contact 12:46368194-46384154_12:46498837-46500465 distance:123477;contact 12:46368194-46384154_12:46496979-46498836 distance:121733;contact 12:46368194-46384154_12:46492052-46496978 distance:118341
chr12:46494756-46494907	12	46494757	46494907	ENSG00000134294	protein_coding	ENST00000914873	46372832	122000.000000	contact 12:46368194-46384154_12:46485728-46492051 distance:112715;contact 12:46368194-46384154_12:46498837-46500465 distance:123477;contact 12:46368194-46384154_12:46496979-46498836 distance:121733;contact 12:46368194-46384154_12:46492052-46496978 distance:118341
chr12:46496456-46496607	12	46496457	46496607	ENSG00000134294	protein_coding	ENST00000914873	46372832	123700.000000	contact 12:46368194-46384154_12:46485728-46492051 distance:112715;contact 12:46368194-46384154_12:46498837-46500465 distance:123477;contact 12:46368194-46384154_12:46496979-46498836 distance:121733;contact 12:46368194-46384154_12:46492052-46496978 distance:118341
chr12:46517696-46517847	12	46517697	46517847	ENSG00000134294	protein_coding	ENST00000914873	46372832	144940.000000	contact 12:46368194-46384154_12:46516208-46521807 distance:142833;contact 12:46368194-46384154_12:46522287-46527747 distance:148843;contact 12:46368194-46384154_12:46521808-46522286 distance:145873
chr12:46518196-46518347	12	46518197	46518347	ENSG00000134294	protein_coding	ENST00000914873	46372832	145440.000000	contact 12:46368194-46384154_12:46516208-46521807 distance:142833;contact 12:46368194-46384154_12:46522287-46527747 distance:148843;contact 12:46368194-46384154_12:46521808-46522286 distance:145873
chr12:46518836-46518987	12	46518837	46518987	ENSG00000134294	protein_coding	ENST00000914873	46372832	146080.000000	contact 12:46368194-46384154_12:46516208-46521807 distance:142833;contact 12:46368194-46384154_12:46522287-46527747 distance:148843;contact 12:46368194-46384154_12:46521808-46522286 distance:145873
chr12:46522236-46522387	12	46522237	46522387	ENSG00000134294	protein_coding	ENST00000914873	46372832	149480.000000	contact 12:46368194-46384154_12:46516208-46521807 distance:142833;contact 12:46368194-46384154_12:46522287-46527747 distance:148843;contact 12:46368194-46384154_12:46521808-46522286 distance:145873
chr12:46523561-46523712	12	46523562	46523712	ENSG00000134294	protein_coding	ENST00000914873	46372832	150805.000000	contact 12:46368194-46384154_12:46516208-46521807 distance:142833;contact 12:46368194-46384154_12:46528010-46530187 distance:152924;contact 12:46368194-46384154_12:46527748-46528009 distance:151704;contact 12:46368194-46384154_12:46522287-46527747 distance:148843;contact 12:46368194-46384154_12:46521808-46522286 distance:145873
chr12:46523916-46524067	12	46523917	46524067	ENSG00000134294	protein_coding	ENST00000914873	46372832	151160.000000	contact 12:46368194-46384154_12:46516208-46521807 distance:142833;contact 12:46368194-46384154_12:46528010-46530187 distance:152924;contact 12:46368194-46384154_12:46527748-46528009 distance:151704;contact 12:46368194-46384154_12:46522287-46527747 distance:148843;contact 12:46368194-46384154_12:46521808-46522286 distance:145873
chr12:46524096-46524247	12	46524097	46524247	ENSG00000134294	protein_coding	ENST00000914873	46372832	151340.000000	contact 12:46368194-46384154_12:46516208-46521807 distance:142833;contact 12:46368194-46384154_12:46528010-46530187 distance:152924;contact 12:46368194-46384154_12:46527748-46528009 distance:151704;contact 12:46368194-46384154_12:46522287-46527747 distance:148843;contact 12:46368194-46384154_12:46521808-46522286 distance:145873
chr12:46524641-46524792	12	46524642	46524792	ENSG00000134294	protein_coding	ENST00000914873	46372832	151885.000000	contact 12:46368194-46384154_12:46516208-46521807 distance:142833;contact 12:46368194-46384154_12:46528010-46530187 distance:152924;contact 12:46368194-46384154_12:46527748-46528009 distance:151704;contact 12:46368194-46384154_12:46522287-46527747 distance:148843;contact 12:46368194-46384154_12:46521808-46522286 distance:145873
chr12:46524801-46524952	12	46524802	46524952	ENSG00000134294	protein_coding	ENST00000914873	46372832	152045.000000	contact 12:46368194-46384154_12:46516208-46521807 distance:142833;contact 12:46368194-46384154_12:46528010-46530187 distance:152924;contact 12:46368194-46384154_12:46527748-46528009 distance:151704;contact 12:46368194-46384154_12:46522287-46527747 distance:148843;contact 12:46368194-46384154_12:46521808-46522286 distance:145873
chr12:46524976-46525127	12	46524977	46525127	ENSG00000134294	protein_coding	ENST00000914873	46372832	152220.000000	contact 12:46368194-46384154_12:46516208-46521807 distance:142833;contact 12:46368194-46384154_12:46528010-46530187 distance:152924;contact 12:46368194-46384154_12:46527748-46528009 distance:151704;contact 12:46368194-46384154_12:46522287-46527747 distance:148843;contact 12:46368194-46384154_12:46521808-46522286 distance:145873
chr12:46525181-46525332	12	46525182	46525332	ENSG00000134294	protein_coding	ENST00000914873	46372832	152425.000000	contact 12:46368194-46384154_12:46516208-46521807 distance:142833;contact 12:46368194-46384154_12:46530188-46531984 distance:154912;contact 12:46368194-46384154_12:46528010-46530187 distance:152924;contact 12:46368194-46384154_12:46527748-46528009 distance:151704;contact 12:46368194-46384154_12:46522287-46527747 distance:148843;contact 12:46368194-46384154_12:46521808-46522286 distance:145873
chr12:46533896-46534047	12	46533897	46534047	ENSG00000134294	protein_coding	ENST00000914873	46372832	161140.000000	contact 12:46368194-46384154_12:46528010-46530187 distance:152924;contact 12:46368194-46384154_12:46530188-46531984 distance:154912
chr12:46536416-46536567	12	46536417	46536567	ENSG00000134294	protein_coding	ENST00000914873	46372832	163660.000000	contact 12:46368194-46384154_12:46530188-46531984 distance:154912
chr12:46546996-46547147	12	46546997	46547147	ENSG00000134294	protein_coding	ENST00000914873	46372832	174240.000000	contact 12:46368194-46384154_12:46544200-46547063 distance:169457;contact 12:46368194-46384154_12:46547379-46553954 distance:174492;contact 12:46368194-46384154_12:46547064-46547378 distance:171047
chr12:46548076-46548227	12	46548077	46548227	ENSG00000134294	protein_coding	ENST00000914873	46372832	175320.000000	contact 12:46368194-46384154_12:46544200-46547063 distance:169457;contact 12:46368194-46384154_12:46547379-46553954 distance:174492;contact 12:46368194-46384154_12:46547064-46547378 distance:171047
chr12:46548576-46548727	12	46548577	46548727	ENSG00000134294	protein_coding	ENST00000914873	46372832	175820.000000	contact 12:46368194-46384154_12:46544200-46547063 distance:169457;contact 12:46368194-46384154_12:46547379-46553954 distance:174492;contact 12:46368194-46384154_12:46547064-46547378 distance:171047
chr12:46548776-46548927	12	46548777	46548927	ENSG00000134294	protein_coding	ENST00000914873	46372832	176020.000000	contact 12:46368194-46384154_12:46544200-46547063 distance:169457;contact 12:46368194-46384154_12:46547379-46553954 distance:174492;contact 12:46368194-46384154_12:46547064-46547378 distance:171047
chr12:46549576-46549727	12	46549577	46549727	ENSG00000134294	protein_coding	ENST00000914873	46372832	176820.000000	contact 12:46368194-46384154_12:46544200-46547063 distance:169457;contact 12:46368194-46384154_12:46553955-46564360 distance:182983;contact 12:46368194-46384154_12:46547379-46553954 distance:174492;contact 12:46368194-46384154_12:46547064-46547378 distance:171047
chr12:46549756-46549907	12	46549757	46549907	ENSG00000134294	protein_coding	ENST00000914873	46372832	177000.000000	contact 12:46368194-46384154_12:46544200-46547063 distance:169457;contact 12:46368194-46384154_12:46553955-46564360 distance:182983;contact 12:46368194-46384154_12:46547379-46553954 distance:174492;contact 12:46368194-46384154_12:46547064-46547378 distance:171047
chr12:46549936-46550087	12	46549937	46550087	ENSG00000134294	protein_coding	ENST00000914873	46372832	177180.000000	contact 12:46368194-46384154_12:46544200-46547063 distance:169457;contact 12:46368194-46384154_12:46553955-46564360 distance:182983;contact 12:46368194-46384154_12:46547379-46553954 distance:174492;contact 12:46368194-46384154_12:46547064-46547378 distance:171047
chr12:46550181-46550332	12	46550182	46550332	ENSG00000134294	protein_coding	ENST00000914873	46372832	177425.000000	contact 12:46368194-46384154_12:46544200-46547063 distance:169457;contact 12:46368194-46384154_12:46553955-46564360 distance:182983;contact 12:46368194-46384154_12:46547379-46553954 distance:174492;contact 12:46368194-46384154_12:46547064-46547378 distance:171047
chr12:46553276-46553427	12	46553277	46553427	ENSG00000134294	protein_coding	ENST00000914873	46372832	180520.000000	contact 12:46368194-46384154_12:46547379-46553954 distance:174492;contact 12:46368194-46384154_12:46553955-46564360 distance:182983
chr12:46553476-46553627	12	46553477	46553627	ENSG00000134294	protein_coding	ENST00000914873	46372832	180720.000000	contact 12:46368194-46384154_12:46547379-46553954 distance:174492;contact 12:46368194-46384154_12:46553955-46564360 distance:182983
chr12:46554056-46554207	12	46554057	46554207	ENSG00000134294	protein_coding	ENST00000914873	46372832	181300.000000	contact 12:46368194-46384154_12:46547379-46553954 distance:174492;contact 12:46368194-46384154_12:46553955-46564360 distance:182983
chr12:46554556-46554707	12	46554557	46554707	ENSG00000134294	protein_coding	ENST00000914873	46372832	181800.000000	contact 12:46368194-46384154_12:46547379-46553954 distance:174492;contact 12:46368194-46384154_12:46553955-46564360 distance:182983
chr12:46554996-46555147	12	46554997	46555147	ENSG00000134294	protein_coding	ENST00000914873	46372832	182240.000000	contact 12:46368194-46384154_12:46547379-46553954 distance:174492;contact 12:46368194-46384154_12:46553955-46564360 distance:182983
chr12:46555296-46555447	12	46555297	46555447	ENSG00000134294	protein_coding	ENST00000914873	46372832	182540.000000	contact 12:46368194-46384154_12:46547379-46553954 distance:174492;contact 12:46368194-46384154_12:46553955-46564360 distance:182983
chr12:46556016-46556167	12	46556017	46556167	ENSG00000134294	protein_coding	ENST00000914873	46372832	183260.000000	contact 12:46368194-46384154_12:46547379-46553954 distance:174492;contact 12:46368194-46384154_12:46553955-46564360 distance:182983
chr12:46556236-46556387	12	46556237	46556387	ENSG00000134294	protein_coding	ENST00000914873	46372832	183480.000000	contact 12:46368194-46384154_12:46547379-46553954 distance:174492;contact 12:46368194-46384154_12:46553955-46564360 distance:182983
chr12:46556916-46557067	12	46556917	46557067	ENSG00000134294	protein_coding	ENST00000914873	46372832	184160.000000	contact 12:46368194-46384154_12:46547379-46553954 distance:174492;contact 12:46368194-46384154_12:46553955-46564360 distance:182983
chr12:46557216-46557367	12	46557217	46557367	ENSG00000134294	protein_coding	ENST00000914873	46372832	184460.000000	contact 12:46368194-46384154_12:46547379-46553954 distance:174492;contact 12:46368194-46384154_12:46553955-46564360 distance:182983
chr12:46557656-46557807	12	46557657	46557807	ENSG00000134294	protein_coding	ENST00000914873	46372832	184900.000000	contact 12:46368194-46384154_12:46547379-46553954 distance:174492;contact 12:46368194-46384154_12:46553955-46564360 distance:182983
chr12:46557896-46558047	12	46557897	46558047	ENSG00000134294	protein_coding	ENST00000914873	46372832	185140.000000	contact 12:46368194-46384154_12:46547379-46553954 distance:174492;contact 12:46368194-46384154_12:46553955-46564360 distance:182983
chr12:46558076-46558227	12	46558077	46558227	ENSG00000134294	protein_coding	ENST00000914873	46372832	185320.000000	contact 12:46368194-46384154_12:46547379-46553954 distance:174492;contact 12:46368194-46384154_12:46553955-46564360 distance:182983
chr12:46558696-46558847	12	46558697	46558847	ENSG00000134294	protein_coding	ENST00000914873	46372832	185940.000000	contact 12:46368194-46384154_12:46547379-46553954 distance:174492;contact 12:46368194-46384154_12:46553955-46564360 distance:182983
chr12:46559456-46559607	12	46559457	46559607	ENSG00000134294	protein_coding	ENST00000914873	46372832	186700.000000	contact 12:46368194-46384154_12:46553955-46564360 distance:182983;contact 12:46368194-46384154_12:46564361-46565445 distance:188729
chr12:46562356-46562507	12	46562357	46562507	ENSG00000134294	protein_coding	ENST00000914873	46372832	189600.000000	contact 12:46368194-46384154_12:46553955-46564360 distance:182983;contact 12:46368194-46384154_12:46565446-46572304 distance:192701;contact 12:46368194-46384154_12:46564361-46565445 distance:188729
chr12:46562796-46562947	12	46562797	46562947	ENSG00000134294	protein_coding	ENST00000914873	46372832	190040.000000	contact 12:46368194-46384154_12:46553955-46564360 distance:182983;contact 12:46368194-46384154_12:46565446-46572304 distance:192701;contact 12:46368194-46384154_12:46564361-46565445 distance:188729
chr12:46562956-46563107	12	46562957	46563107	ENSG00000134294	protein_coding	ENST00000914873	46372832	190200.000000	contact 12:46368194-46384154_12:46553955-46564360 distance:182983;contact 12:46368194-46384154_12:46565446-46572304 distance:192701;contact 12:46368194-46384154_12:46564361-46565445 distance:188729
chr12:46571736-46571887	12	46571737	46571887	ENSG00000134294	protein_coding	ENST00000914873	46372832	198980.000000	contact 12:46368194-46384154_12:46565446-46572304 distance:192701
chr12:46585896-46586047	12	46585897	46586047	ENSG00000134294	protein_coding	ENST00000914873	46372832	213140.000000	contact 12:46368194-46384154_12:46591035-46592851 distance:215769
chr12:46608516-46608667	12	46608517	46608667	ENSG00000134294	protein_coding	ENST00000914873	46372832	235760.000000	contact 12:46368194-46384154_12:46607174-46608525 distance:231675
chr12:46608736-46608887	12	46608737	46608887	ENSG00000134294	protein_coding	ENST00000914873	46372832	235980.000000	contact 12:46368194-46384154_12:46607174-46608525 distance:231675
chr12:46609036-46609187	12	46609037	46609187	ENSG00000134294	protein_coding	ENST00000914873	46372832	236280.000000	contact 12:46368194-46384154_12:46607174-46608525 distance:231675
chr12:46609356-46609507	12	46609357	46609507	ENSG00000134294	protein_coding	ENST00000914873	46372832	236600.000000	contact 12:46368194-46384154_12:46607174-46608525 distance:231675
chr12:46627776-46627927	12	46627777	46627927	ENSG00000111371	protein_coding	ENST00000398637	46269043	358809.000000	contact 12:46266690-46270840_12:46630542-46631655 distance:362333
chr12:46627776-46627927	12	46627777	46627927	ENSG00000134294	protein_coding	ENST00000914873	46372832	255020.000000	contact 12:46368194-46384154_12:46624504-46627014 distance:249585;contact 12:46368194-46384154_12:46631843-46632540 distance:256017;contact 12:46368194-46384154_12:46631656-46631831 distance:255569;contact 12:46368194-46384154_12:46630542-46631655 distance:254924;contact 12:46368194-46384154_12:46627015-46630541 distance:252604
chr12:46631816-46631967	12	46631817	46631967	ENSG00000111371	protein_coding	ENST00000398637	46269043	362849.000000	contact 12:46266690-46270840_12:46630542-46631655 distance:362333
chr12:46631816-46631967	12	46631817	46631967	ENSG00000134294	protein_coding	ENST00000914873	46372832	259060.000000	contact 12:46368194-46384154_12:46624504-46627014 distance:249585;contact 12:46368194-46384154_12:46631843-46632540 distance:256017;contact 12:46368194-46384154_12:46631656-46631831 distance:255569;contact 12:46368194-46384154_12:46630542-46631655 distance:254924;contact 12:46368194-46384154_12:46627015-46630541 distance:252604
chr12:4664213-4664364	12	4664214	4664364	ENSG00000047621	protein_coding	ENST00000261250	4538469	125820.000000	contact 12:4536563-4541941_12:4662293-4664197 distance:123993
chr12:4664213-4664364	12	4664214	4664364	ENSG00000111247	protein_coding	ENST00000925583	4538840	125449.000000	contact 12:4536563-4541941_12:4662293-4664197 distance:123993
chr12:46650596-46650747	12	46650597	46650747	ENSG00000111371	protein_coding	ENST00000398637	46269043	381629.000000	contact 12:46266690-46270840_12:46649989-46657304 distance:384881;contact 12:46266690-46270840_12:46647021-46649988 distance:379739
chr12:46650596-46650747	12	46650597	46650747	ENSG00000134294	protein_coding	ENST00000914873	46372832	277840.000000	contact 12:46368194-46384154_12:46638916-46647020 distance:266794;contact 12:46368194-46384154_12:46649989-46657304 distance:277472;contact 12:46368194-46384154_12:46647021-46649988 distance:272330
chr12:46650816-46650967	12	46650817	46650967	ENSG00000111371	protein_coding	ENST00000398637	46269043	381849.000000	contact 12:46266690-46270840_12:46649989-46657304 distance:384881;contact 12:46266690-46270840_12:46647021-46649988 distance:379739
chr12:46650816-46650967	12	46650817	46650967	ENSG00000134294	protein_coding	ENST00000914873	46372832	278060.000000	contact 12:46368194-46384154_12:46638916-46647020 distance:266794;contact 12:46368194-46384154_12:46649989-46657304 distance:277472;contact 12:46368194-46384154_12:46647021-46649988 distance:272330
chr12:46657956-46658107	12	46657957	46658107	ENSG00000111371	protein_coding	ENST00000398637	46269043	388989.000000	contact 12:46266690-46270840_12:46649989-46657304 distance:384881;contact 12:46266690-46270840_12:46657305-46668686 distance:394230
chr12:46657956-46658107	12	46657957	46658107	ENSG00000134294	protein_coding	ENST00000914873	46372832	285200.000000	contact 12:46368194-46384154_12:46649989-46657304 distance:277472;contact 12:46368194-46384154_12:46657305-46668686 distance:286821
chr12:46658716-46658867	12	46658717	46658867	ENSG00000111371	protein_coding	ENST00000398637	46269043	389749.000000	contact 12:46266690-46270840_12:46649989-46657304 distance:384881;contact 12:46266690-46270840_12:46657305-46668686 distance:394230
chr12:46658716-46658867	12	46658717	46658867	ENSG00000134294	protein_coding	ENST00000914873	46372832	285960.000000	contact 12:46368194-46384154_12:46649989-46657304 distance:277472;contact 12:46368194-46384154_12:46657305-46668686 distance:286821
chr12:46659416-46659567	12	46659417	46659567	ENSG00000111371	protein_coding	ENST00000398637	46269043	390449.000000	contact 12:46266690-46270840_12:46649989-46657304 distance:384881;contact 12:46266690-46270840_12:46657305-46668686 distance:394230
chr12:46659416-46659567	12	46659417	46659567	ENSG00000134294	protein_coding	ENST00000914873	46372832	286660.000000	contact 12:46368194-46384154_12:46649989-46657304 distance:277472;contact 12:46368194-46384154_12:46657305-46668686 distance:286821
chr12:46659956-46660107	12	46659957	46660107	ENSG00000111371	protein_coding	ENST00000398637	46269043	390989.000000	contact 12:46266690-46270840_12:46649989-46657304 distance:384881;contact 12:46266690-46270840_12:46657305-46668686 distance:394230
chr12:46659956-46660107	12	46659957	46660107	ENSG00000134294	protein_coding	ENST00000914873	46372832	287200.000000	contact 12:46368194-46384154_12:46649989-46657304 distance:277472;contact 12:46368194-46384154_12:46657305-46668686 distance:286821
chr12:46660416-46660567	12	46660417	46660567	ENSG00000111371	protein_coding	ENST00000398637	46269043	391449.000000	contact 12:46266690-46270840_12:46649989-46657304 distance:384881;contact 12:46266690-46270840_12:46657305-46668686 distance:394230
chr12:46660416-46660567	12	46660417	46660567	ENSG00000134294	protein_coding	ENST00000914873	46372832	287660.000000	contact 12:46368194-46384154_12:46649989-46657304 distance:277472;contact 12:46368194-46384154_12:46657305-46668686 distance:286821
chr12:46660696-46660847	12	46660697	46660847	ENSG00000111371	protein_coding	ENST00000398637	46269043	391729.000000	contact 12:46266690-46270840_12:46649989-46657304 distance:384881;contact 12:46266690-46270840_12:46657305-46668686 distance:394230
chr12:46660696-46660847	12	46660697	46660847	ENSG00000134294	protein_coding	ENST00000914873	46372832	287940.000000	contact 12:46368194-46384154_12:46649989-46657304 distance:277472;contact 12:46368194-46384154_12:46657305-46668686 distance:286821
chr12:46660856-46661007	12	46660857	46661007	ENSG00000111371	protein_coding	ENST00000398637	46269043	391889.000000	contact 12:46266690-46270840_12:46649989-46657304 distance:384881;contact 12:46266690-46270840_12:46657305-46668686 distance:394230
chr12:46660856-46661007	12	46660857	46661007	ENSG00000134294	protein_coding	ENST00000914873	46372832	288100.000000	contact 12:46368194-46384154_12:46649989-46657304 distance:277472;contact 12:46368194-46384154_12:46657305-46668686 distance:286821
chr12:46661156-46661307	12	46661157	46661307	ENSG00000111371	protein_coding	ENST00000398637	46269043	392189.000000	contact 12:46266690-46270840_12:46649989-46657304 distance:384881;contact 12:46266690-46270840_12:46657305-46668686 distance:394230
chr12:46661156-46661307	12	46661157	46661307	ENSG00000134294	protein_coding	ENST00000914873	46372832	288400.000000	contact 12:46368194-46384154_12:46649989-46657304 distance:277472;contact 12:46368194-46384154_12:46657305-46668686 distance:286821
chr12:46661376-46661527	12	46661377	46661527	ENSG00000111371	protein_coding	ENST00000398637	46269043	392409.000000	contact 12:46266690-46270840_12:46649989-46657304 distance:384881;contact 12:46266690-46270840_12:46657305-46668686 distance:394230
chr12:46661376-46661527	12	46661377	46661527	ENSG00000134294	protein_coding	ENST00000914873	46372832	288620.000000	contact 12:46368194-46384154_12:46649989-46657304 distance:277472;contact 12:46368194-46384154_12:46657305-46668686 distance:286821
chr12:46663396-46663547	12	46663397	46663547	ENSG00000111371	protein_coding	ENST00000398637	46269043	394429.000000	contact 12:46266690-46270840_12:46657305-46668686 distance:394230
chr12:46663396-46663547	12	46663397	46663547	ENSG00000134294	protein_coding	ENST00000914873	46372832	290640.000000	contact 12:46368194-46384154_12:46657305-46668686 distance:286821
chr12:46665096-46665247	12	46665097	46665247	ENSG00000111371	protein_coding	ENST00000398637	46269043	396129.000000	contact 12:46266690-46270840_12:46657305-46668686 distance:394230;contact 12:46266690-46270840_12:46669623-46670729 distance:401411;contact 12:46266690-46270840_12:46668687-46669622 distance:400389
chr12:46665096-46665247	12	46665097	46665247	ENSG00000134294	protein_coding	ENST00000914873	46372832	292340.000000	contact 12:46368194-46384154_12:46657305-46668686 distance:286821;contact 12:46368194-46384154_12:46669623-46670729 distance:294002;contact 12:46368194-46384154_12:46668687-46669622 distance:292980
chr12:46667656-46667807	12	46667657	46667807	ENSG00000111371	protein_coding	ENST00000398637	46269043	398689.000000	contact 12:46266690-46270840_12:46657305-46668686 distance:394230;contact 12:46266690-46270840_12:46670730-46676478 distance:404839;contact 12:46266690-46270840_12:46669623-46670729 distance:401411;contact 12:46266690-46270840_12:46668687-46669622 distance:400389
chr12:46667656-46667807	12	46667657	46667807	ENSG00000134294	protein_coding	ENST00000914873	46372832	294900.000000	contact 12:46368194-46384154_12:46657305-46668686 distance:286821;contact 12:46368194-46384154_12:46670730-46676478 distance:297430;contact 12:46368194-46384154_12:46669623-46670729 distance:294002;contact 12:46368194-46384154_12:46668687-46669622 distance:292980
chr12:46674956-46675107	12	46674957	46675107	ENSG00000111371	protein_coding	ENST00000398637	46269043	405989.000000	contact 12:46266690-46270840_12:46669623-46670729 distance:401411;contact 12:46266690-46270840_12:46677011-46681277 distance:410379;contact 12:46266690-46270840_12:46676479-46677010 distance:407979;contact 12:46266690-46270840_12:46670730-46676478 distance:404839
chr12:46674956-46675107	12	46674957	46675107	ENSG00000134294	protein_coding	ENST00000914873	46372832	302200.000000	contact 12:46368194-46384154_12:46669623-46670729 distance:294002;contact 12:46368194-46384154_12:46677011-46681277 distance:302970;contact 12:46368194-46384154_12:46676479-46677010 distance:300570;contact 12:46368194-46384154_12:46670730-46676478 distance:297430
chr12:46675776-46675927	12	46675777	46675927	ENSG00000111371	protein_coding	ENST00000398637	46269043	406809.000000	contact 12:46266690-46270840_12:46670730-46676478 distance:404839;contact 12:46266690-46270840_12:46677011-46681277 distance:410379;contact 12:46266690-46270840_12:46676479-46677010 distance:407979
chr12:46675776-46675927	12	46675777	46675927	ENSG00000134294	protein_coding	ENST00000914873	46372832	303020.000000	contact 12:46368194-46384154_12:46670730-46676478 distance:297430;contact 12:46368194-46384154_12:46677011-46681277 distance:302970;contact 12:46368194-46384154_12:46676479-46677010 distance:300570
chr12:46677756-46677907	12	46677757	46677907	ENSG00000111371	protein_coding	ENST00000398637	46269043	408789.000000	contact 12:46266690-46270840_12:46670730-46676478 distance:404839;contact 12:46266690-46270840_12:46682653-46686520 distance:415821;contact 12:46266690-46270840_12:46682139-46682652 distance:413630;contact 12:46266690-46270840_12:46681278-46682138 distance:412943;contact 12:46266690-46270840_12:46677011-46681277 distance:410379;contact 12:46266690-46270840_12:46676479-46677010 distance:407979
chr12:46677756-46677907	12	46677757	46677907	ENSG00000134294	protein_coding	ENST00000914873	46372832	305000.000000	contact 12:46368194-46384154_12:46670730-46676478 distance:297430;contact 12:46368194-46384154_12:46682653-46686520 distance:308412;contact 12:46368194-46384154_12:46682139-46682652 distance:306221;contact 12:46368194-46384154_12:46681278-46682138 distance:305534;contact 12:46368194-46384154_12:46677011-46681277 distance:302970;contact 12:46368194-46384154_12:46676479-46677010 distance:300570
chr12:46677916-46678067	12	46677917	46678067	ENSG00000111371	protein_coding	ENST00000398637	46269043	408949.000000	contact 12:46266690-46270840_12:46670730-46676478 distance:404839;contact 12:46266690-46270840_12:46682653-46686520 distance:415821;contact 12:46266690-46270840_12:46682139-46682652 distance:413630;contact 12:46266690-46270840_12:46681278-46682138 distance:412943;contact 12:46266690-46270840_12:46677011-46681277 distance:410379;contact 12:46266690-46270840_12:46676479-46677010 distance:407979
chr12:46677916-46678067	12	46677917	46678067	ENSG00000134294	protein_coding	ENST00000914873	46372832	305160.000000	contact 12:46368194-46384154_12:46670730-46676478 distance:297430;contact 12:46368194-46384154_12:46682653-46686520 distance:308412;contact 12:46368194-46384154_12:46682139-46682652 distance:306221;contact 12:46368194-46384154_12:46681278-46682138 distance:305534;contact 12:46368194-46384154_12:46677011-46681277 distance:302970;contact 12:46368194-46384154_12:46676479-46677010 distance:300570
chr12:46678576-46678727	12	46678577	46678727	ENSG00000111371	protein_coding	ENST00000398637	46269043	409609.000000	contact 12:46266690-46270840_12:46670730-46676478 distance:404839;contact 12:46266690-46270840_12:46682653-46686520 distance:415821;contact 12:46266690-46270840_12:46682139-46682652 distance:413630;contact 12:46266690-46270840_12:46681278-46682138 distance:412943;contact 12:46266690-46270840_12:46677011-46681277 distance:410379;contact 12:46266690-46270840_12:46676479-46677010 distance:407979
chr12:46678576-46678727	12	46678577	46678727	ENSG00000134294	protein_coding	ENST00000914873	46372832	305820.000000	contact 12:46368194-46384154_12:46670730-46676478 distance:297430;contact 12:46368194-46384154_12:46682653-46686520 distance:308412;contact 12:46368194-46384154_12:46682139-46682652 distance:306221;contact 12:46368194-46384154_12:46681278-46682138 distance:305534;contact 12:46368194-46384154_12:46677011-46681277 distance:302970;contact 12:46368194-46384154_12:46676479-46677010 distance:300570
chr12:46703016-46703167	12	46703017	46703167	ENSG00000111371	protein_coding	ENST00000398637	46269043	434049.000000	contact 12:46266690-46270840_12:46694383-46701688 distance:429270;contact 12:46266690-46270840_12:46704408-46709583 distance:438230;contact 12:46266690-46270840_12:46701689-46704407 distance:434283
chr12:46703016-46703167	12	46703017	46703167	ENSG00000134294	protein_coding	ENST00000914873	46372832	330260.000000	contact 12:46368194-46384154_12:46694383-46701688 distance:321861;contact 12:46368194-46384154_12:46704408-46709583 distance:330821;contact 12:46368194-46384154_12:46701689-46704407 distance:326874
chr12:46703016-46703167	12	46703017	46703167	ENSG00000139209	protein_coding	ENST00000875489	46832446	129354.000000	contact 12:46826777-46833728_12:46694383-46701688 distance:132217
chr12:46711701-46711852	12	46711702	46711852	ENSG00000111371	protein_coding	ENST00000398637	46269043	442734.000000	contact 12:46266690-46270840_12:46704408-46709583 distance:438230
chr12:46711701-46711852	12	46711702	46711852	ENSG00000134294	protein_coding	ENST00000914873	46372832	338945.000000	contact 12:46368194-46384154_12:46704408-46709583 distance:330821
chr12:46711916-46712067	12	46711917	46712067	ENSG00000111371	protein_coding	ENST00000398637	46269043	442949.000000	contact 12:46266690-46270840_12:46704408-46709583 distance:438230
chr12:46711916-46712067	12	46711917	46712067	ENSG00000134294	protein_coding	ENST00000914873	46372832	339160.000000	contact 12:46368194-46384154_12:46704408-46709583 distance:330821
chr12:46770536-46770687	12	46770537	46770687	ENSG00000134294	protein_coding	ENST00000914873	46372832	397780.000000	contact 12:46368194-46384154_12:46770482-46771263 distance:394698;contact 12:46368194-46384154_12:46771574-46777025 distance:398125
chr12:46770736-46770887	12	46770737	46770887	ENSG00000134294	protein_coding	ENST00000914873	46372832	397980.000000	contact 12:46368194-46384154_12:46770482-46771263 distance:394698;contact 12:46368194-46384154_12:46771574-46777025 distance:398125
chr12:46770896-46771047	12	46770897	46771047	ENSG00000134294	protein_coding	ENST00000914873	46372832	398140.000000	contact 12:46368194-46384154_12:46770482-46771263 distance:394698;contact 12:46368194-46384154_12:46771574-46777025 distance:398125
chr12:46771536-46771687	12	46771537	46771687	ENSG00000134294	protein_coding	ENST00000914873	46372832	398780.000000	contact 12:46368194-46384154_12:46770482-46771263 distance:394698;contact 12:46368194-46384154_12:46771574-46777025 distance:398125
chr12:46774136-46774287	12	46774137	46774287	ENSG00000134294	protein_coding	ENST00000914873	46372832	401380.000000	contact 12:46368194-46384154_12:46770482-46771263 distance:394698;contact 12:46368194-46384154_12:46771574-46777025 distance:398125
chr12:46774321-46774472	12	46774322	46774472	ENSG00000134294	protein_coding	ENST00000914873	46372832	401565.000000	contact 12:46368194-46384154_12:46770482-46771263 distance:394698;contact 12:46368194-46384154_12:46771574-46777025 distance:398125
chr12:46784896-46785047	12	46784897	46785047	ENSG00000134294	protein_coding	ENST00000914873	46372832	412140.000000	contact 12:46368194-46384154_12:46786327-46791007 distance:412493
chr12:46786756-46786907	12	46786757	46786907	ENSG00000134294	protein_coding	ENST00000914873	46372832	414000.000000	contact 12:46368194-46384154_12:46786327-46791007 distance:412493
chr12:46786916-46787067	12	46786917	46787067	ENSG00000134294	protein_coding	ENST00000914873	46372832	414160.000000	contact 12:46368194-46384154_12:46786327-46791007 distance:412493
chr12:46788356-46788507	12	46788357	46788507	ENSG00000134294	protein_coding	ENST00000914873	46372832	415600.000000	contact 12:46368194-46384154_12:46786327-46791007 distance:412493
chr12:46843896-46844047	12	46843897	46844047	ENSG00000111371	protein_coding	ENST00000398637	46269043	574929.000000	contact 12:46266690-46270840_12:46838490-46843359 distance:572159
chr12:46874776-46874927	12	46874777	46874927	ENSG00000111371	protein_coding	ENST00000398637	46269043	605809.000000	contact 12:46266690-46270840_12:46876793-46883604 distance:611433
chr12:46886576-46886727	12	46886577	46886727	ENSG00000111371	protein_coding	ENST00000398637	46269043	617609.000000	contact 12:46266690-46270840_12:46876793-46883604 distance:611433
chr12:46886836-46886987	12	46886837	46886987	ENSG00000111371	protein_coding	ENST00000398637	46269043	617869.000000	contact 12:46266690-46270840_12:46876793-46883604 distance:611433
chr12:46891436-46891587	12	46891437	46891587	ENSG00000111371	protein_coding	ENST00000398637	46269043	622469.000000	contact 12:46266690-46270840_12:46895569-46896547 distance:627293
chr12:46904476-46904627	12	46904477	46904627	ENSG00000111371	protein_coding	ENST00000398637	46269043	635509.000000	contact 12:46266690-46270840_12:46902872-46904788 distance:635065;contact 12:46266690-46270840_12:46909432-46913989 distance:642945
chr12:46904476-46904627	12	46904477	46904627	ENSG00000134294	protein_coding	ENST00000914873	46372832	531720.000000	contact 12:46368194-46384154_12:46909432-46913989 distance:535536
chr12:46905276-46905427	12	46905277	46905427	ENSG00000111371	protein_coding	ENST00000398637	46269043	636309.000000	contact 12:46266690-46270840_12:46902872-46904788 distance:635065;contact 12:46266690-46270840_12:46909432-46913989 distance:642945
chr12:46905276-46905427	12	46905277	46905427	ENSG00000134294	protein_coding	ENST00000914873	46372832	532520.000000	contact 12:46368194-46384154_12:46909432-46913989 distance:535536
chr12:46905476-46905627	12	46905477	46905627	ENSG00000111371	protein_coding	ENST00000398637	46269043	636509.000000	contact 12:46266690-46270840_12:46902872-46904788 distance:635065;contact 12:46266690-46270840_12:46909432-46913989 distance:642945
chr12:46905476-46905627	12	46905477	46905627	ENSG00000134294	protein_coding	ENST00000914873	46372832	532720.000000	contact 12:46368194-46384154_12:46909432-46913989 distance:535536
chr12:46908676-46908827	12	46908677	46908827	ENSG00000111371	protein_coding	ENST00000398637	46269043	639709.000000	contact 12:46266690-46270840_12:46902872-46904788 distance:635065;contact 12:46266690-46270840_12:46909432-46913989 distance:642945
chr12:46908676-46908827	12	46908677	46908827	ENSG00000134294	protein_coding	ENST00000914873	46372832	535920.000000	contact 12:46368194-46384154_12:46909432-46913989 distance:535536
chr12:46915196-46915347	12	46915197	46915347	ENSG00000111371	protein_coding	ENST00000398637	46269043	646229.000000	contact 12:46266690-46270840_12:46909432-46913989 distance:642945;contact 12:46266690-46270840_12:46913990-46923002 distance:649731
chr12:46915196-46915347	12	46915197	46915347	ENSG00000134294	protein_coding	ENST00000914873	46372832	542440.000000	contact 12:46368194-46384154_12:46909432-46913989 distance:535536;contact 12:46368194-46384154_12:46913990-46923002 distance:542322
chr12:46915936-46916087	12	46915937	46916087	ENSG00000111371	protein_coding	ENST00000398637	46269043	646969.000000	contact 12:46266690-46270840_12:46909432-46913989 distance:642945;contact 12:46266690-46270840_12:46913990-46923002 distance:649731
chr12:46915936-46916087	12	46915937	46916087	ENSG00000134294	protein_coding	ENST00000914873	46372832	543180.000000	contact 12:46368194-46384154_12:46909432-46913989 distance:535536;contact 12:46368194-46384154_12:46913990-46923002 distance:542322
chr12:46916936-46917087	12	46916937	46917087	ENSG00000111371	protein_coding	ENST00000398637	46269043	647969.000000	contact 12:46266690-46270840_12:46909432-46913989 distance:642945;contact 12:46266690-46270840_12:46913990-46923002 distance:649731
chr12:46916936-46917087	12	46916937	46917087	ENSG00000134294	protein_coding	ENST00000914873	46372832	544180.000000	contact 12:46368194-46384154_12:46909432-46913989 distance:535536;contact 12:46368194-46384154_12:46913990-46923002 distance:542322
chr12:46919776-46919927	12	46919777	46919927	ENSG00000111371	protein_coding	ENST00000398637	46269043	650809.000000	contact 12:46266690-46270840_12:46913990-46923002 distance:649731;contact 12:46266690-46270840_12:46923164-46925375 distance:655504;contact 12:46266690-46270840_12:46923003-46923163 distance:654318
chr12:46919776-46919927	12	46919777	46919927	ENSG00000134294	protein_coding	ENST00000914873	46372832	547020.000000	contact 12:46368194-46384154_12:46913990-46923002 distance:542322;contact 12:46368194-46384154_12:46923164-46925375 distance:548095;contact 12:46368194-46384154_12:46923003-46923163 distance:546909
chr12:46921516-46921667	12	46921517	46921667	ENSG00000111371	protein_coding	ENST00000398637	46269043	652549.000000	contact 12:46266690-46270840_12:46913990-46923002 distance:649731;contact 12:46266690-46270840_12:46925376-46934994 distance:661420;contact 12:46266690-46270840_12:46923164-46925375 distance:655504;contact 12:46266690-46270840_12:46923003-46923163 distance:654318
chr12:46921516-46921667	12	46921517	46921667	ENSG00000134294	protein_coding	ENST00000914873	46372832	548760.000000	contact 12:46368194-46384154_12:46913990-46923002 distance:542322;contact 12:46368194-46384154_12:46925376-46934994 distance:554011;contact 12:46368194-46384154_12:46923164-46925375 distance:548095;contact 12:46368194-46384154_12:46923003-46923163 distance:546909
chr12:46921896-46922047	12	46921897	46922047	ENSG00000111371	protein_coding	ENST00000398637	46269043	652929.000000	contact 12:46266690-46270840_12:46913990-46923002 distance:649731;contact 12:46266690-46270840_12:46925376-46934994 distance:661420;contact 12:46266690-46270840_12:46923164-46925375 distance:655504;contact 12:46266690-46270840_12:46923003-46923163 distance:654318
chr12:46921896-46922047	12	46921897	46922047	ENSG00000134294	protein_coding	ENST00000914873	46372832	549140.000000	contact 12:46368194-46384154_12:46913990-46923002 distance:542322;contact 12:46368194-46384154_12:46925376-46934994 distance:554011;contact 12:46368194-46384154_12:46923164-46925375 distance:548095;contact 12:46368194-46384154_12:46923003-46923163 distance:546909
chr12:46934036-46934187	12	46934037	46934187	ENSG00000111371	protein_coding	ENST00000398637	46269043	665069.000000	contact 12:46266690-46270840_12:46925376-46934994 distance:661420;contact 12:46266690-46270840_12:46935371-46942273 distance:670057;contact 12:46266690-46270840_12:46934995-46935370 distance:666417
chr12:46934036-46934187	12	46934037	46934187	ENSG00000134294	protein_coding	ENST00000914873	46372832	561280.000000	contact 12:46368194-46384154_12:46925376-46934994 distance:554011;contact 12:46368194-46384154_12:46935371-46942273 distance:562648;contact 12:46368194-46384154_12:46934995-46935370 distance:559008
chr12:46938176-46938327	12	46938177	46938327	ENSG00000111371	protein_coding	ENST00000398637	46269043	669209.000000	contact 12:46266690-46270840_12:46925376-46934994 distance:661420;contact 12:46266690-46270840_12:46942598-46946034 distance:675551;contact 12:46266690-46270840_12:46942274-46942597 distance:673670;contact 12:46266690-46270840_12:46935371-46942273 distance:670057;contact 12:46266690-46270840_12:46934995-46935370 distance:666417
chr12:46938176-46938327	12	46938177	46938327	ENSG00000134294	protein_coding	ENST00000914873	46372832	565420.000000	contact 12:46368194-46384154_12:46925376-46934994 distance:554011;contact 12:46368194-46384154_12:46942598-46946034 distance:568142;contact 12:46368194-46384154_12:46942274-46942597 distance:566261;contact 12:46368194-46384154_12:46935371-46942273 distance:562648;contact 12:46368194-46384154_12:46934995-46935370 distance:559008
chr12:46942736-46942887	12	46942737	46942887	ENSG00000111371	protein_coding	ENST00000398637	46269043	673769.000000	contact 12:46266690-46270840_12:46935371-46942273 distance:670057;contact 12:46266690-46270840_12:46947033-46953602 distance:681552;contact 12:46266690-46270840_12:46946035-46947032 distance:677768;contact 12:46266690-46270840_12:46942598-46946034 distance:675551;contact 12:46266690-46270840_12:46942274-46942597 distance:673670
chr12:46942736-46942887	12	46942737	46942887	ENSG00000134294	protein_coding	ENST00000914873	46372832	569980.000000	contact 12:46368194-46384154_12:46935371-46942273 distance:562648;contact 12:46368194-46384154_12:46947033-46953602 distance:574143;contact 12:46368194-46384154_12:46946035-46947032 distance:570359;contact 12:46368194-46384154_12:46942598-46946034 distance:568142;contact 12:46368194-46384154_12:46942274-46942597 distance:566261
chr12:46944176-46944327	12	46944177	46944327	ENSG00000111371	protein_coding	ENST00000398637	46269043	675209.000000	contact 12:46266690-46270840_12:46935371-46942273 distance:670057;contact 12:46266690-46270840_12:46947033-46953602 distance:681552;contact 12:46266690-46270840_12:46946035-46947032 distance:677768;contact 12:46266690-46270840_12:46942598-46946034 distance:675551;contact 12:46266690-46270840_12:46942274-46942597 distance:673670
chr12:46944176-46944327	12	46944177	46944327	ENSG00000134294	protein_coding	ENST00000914873	46372832	571420.000000	contact 12:46368194-46384154_12:46935371-46942273 distance:562648;contact 12:46368194-46384154_12:46947033-46953602 distance:574143;contact 12:46368194-46384154_12:46946035-46947032 distance:570359;contact 12:46368194-46384154_12:46942598-46946034 distance:568142;contact 12:46368194-46384154_12:46942274-46942597 distance:566261
chr12:46944876-46945027	12	46944877	46945027	ENSG00000111371	protein_coding	ENST00000398637	46269043	675909.000000	contact 12:46266690-46270840_12:46935371-46942273 distance:670057;contact 12:46266690-46270840_12:46947033-46953602 distance:681552;contact 12:46266690-46270840_12:46946035-46947032 distance:677768;contact 12:46266690-46270840_12:46942598-46946034 distance:675551;contact 12:46266690-46270840_12:46942274-46942597 distance:673670
chr12:46944876-46945027	12	46944877	46945027	ENSG00000134294	protein_coding	ENST00000914873	46372832	572120.000000	contact 12:46368194-46384154_12:46935371-46942273 distance:562648;contact 12:46368194-46384154_12:46947033-46953602 distance:574143;contact 12:46368194-46384154_12:46946035-46947032 distance:570359;contact 12:46368194-46384154_12:46942598-46946034 distance:568142;contact 12:46368194-46384154_12:46942274-46942597 distance:566261
chr12:46946276-46946427	12	46946277	46946427	ENSG00000111371	protein_coding	ENST00000398637	46269043	677309.000000	contact 12:46266690-46270840_12:46935371-46942273 distance:670057;contact 12:46266690-46270840_12:46947033-46953602 distance:681552;contact 12:46266690-46270840_12:46946035-46947032 distance:677768;contact 12:46266690-46270840_12:46942598-46946034 distance:675551;contact 12:46266690-46270840_12:46942274-46942597 distance:673670
chr12:46946276-46946427	12	46946277	46946427	ENSG00000134294	protein_coding	ENST00000914873	46372832	573520.000000	contact 12:46368194-46384154_12:46935371-46942273 distance:562648;contact 12:46368194-46384154_12:46947033-46953602 distance:574143;contact 12:46368194-46384154_12:46946035-46947032 distance:570359;contact 12:46368194-46384154_12:46942598-46946034 distance:568142;contact 12:46368194-46384154_12:46942274-46942597 distance:566261
chr12:46950196-46950347	12	46950197	46950347	ENSG00000111371	protein_coding	ENST00000398637	46269043	681229.000000	contact 12:46266690-46270840_12:46942598-46946034 distance:675551;contact 12:46266690-46270840_12:46953603-46956009 distance:686041;contact 12:46266690-46270840_12:46947033-46953602 distance:681552;contact 12:46266690-46270840_12:46946035-46947032 distance:677768
chr12:46950196-46950347	12	46950197	46950347	ENSG00000134294	protein_coding	ENST00000914873	46372832	577440.000000	contact 12:46368194-46384154_12:46942598-46946034 distance:568142;contact 12:46368194-46384154_12:46953603-46956009 distance:578632;contact 12:46368194-46384154_12:46947033-46953602 distance:574143;contact 12:46368194-46384154_12:46946035-46947032 distance:570359
chr12:46959421-46959572	12	46959422	46959572	ENSG00000111371	protein_coding	ENST00000398637	46269043	690454.000000	contact 12:46266690-46270840_12:46953603-46956009 distance:686041;contact 12:46266690-46270840_12:46958616-46965926 distance:693506;contact 12:46266690-46270840_12:46956010-46958615 distance:688547
chr12:46959421-46959572	12	46959422	46959572	ENSG00000134294	protein_coding	ENST00000914873	46372832	586665.000000	contact 12:46368194-46384154_12:46953603-46956009 distance:578632;contact 12:46368194-46384154_12:46958616-46965926 distance:586097;contact 12:46368194-46384154_12:46956010-46958615 distance:581138
chr12:46959596-46959747	12	46959597	46959747	ENSG00000111371	protein_coding	ENST00000398637	46269043	690629.000000	contact 12:46266690-46270840_12:46953603-46956009 distance:686041;contact 12:46266690-46270840_12:46958616-46965926 distance:693506;contact 12:46266690-46270840_12:46956010-46958615 distance:688547
chr12:46959596-46959747	12	46959597	46959747	ENSG00000134294	protein_coding	ENST00000914873	46372832	586840.000000	contact 12:46368194-46384154_12:46953603-46956009 distance:578632;contact 12:46368194-46384154_12:46958616-46965926 distance:586097;contact 12:46368194-46384154_12:46956010-46958615 distance:581138
chr12:46964116-46964267	12	46964117	46964267	ENSG00000111371	protein_coding	ENST00000398637	46269043	695149.000000	contact 12:46266690-46270840_12:46958616-46965926 distance:693506
chr12:46964116-46964267	12	46964117	46964267	ENSG00000134294	protein_coding	ENST00000914873	46372832	591360.000000	contact 12:46368194-46384154_12:46958616-46965926 distance:586097
chr12:46964456-46964607	12	46964457	46964607	ENSG00000111371	protein_coding	ENST00000398637	46269043	695489.000000	contact 12:46266690-46270840_12:46958616-46965926 distance:693506
chr12:46964456-46964607	12	46964457	46964607	ENSG00000134294	protein_coding	ENST00000914873	46372832	591700.000000	contact 12:46368194-46384154_12:46958616-46965926 distance:586097
chr12:46964616-46964767	12	46964617	46964767	ENSG00000111371	protein_coding	ENST00000398637	46269043	695649.000000	contact 12:46266690-46270840_12:46958616-46965926 distance:693506
chr12:46964616-46964767	12	46964617	46964767	ENSG00000134294	protein_coding	ENST00000914873	46372832	591860.000000	contact 12:46368194-46384154_12:46958616-46965926 distance:586097
chr12:46964816-46964967	12	46964817	46964967	ENSG00000111371	protein_coding	ENST00000398637	46269043	695849.000000	contact 12:46266690-46270840_12:46958616-46965926 distance:693506
chr12:46964816-46964967	12	46964817	46964967	ENSG00000134294	protein_coding	ENST00000914873	46372832	592060.000000	contact 12:46368194-46384154_12:46958616-46965926 distance:586097
chr12:46965216-46965367	12	46965217	46965367	ENSG00000111371	protein_coding	ENST00000398637	46269043	696249.000000	contact 12:46266690-46270840_12:46958616-46965926 distance:693506
chr12:46965216-46965367	12	46965217	46965367	ENSG00000134294	protein_coding	ENST00000914873	46372832	592460.000000	contact 12:46368194-46384154_12:46958616-46965926 distance:586097
chr12:46984056-46984207	12	46984057	46984207	ENSG00000111371	protein_coding	ENST00000398637	46269043	715089.000000	contact 12:46266690-46270840_12:46985540-46989543 distance:718776
chr12:46984056-46984207	12	46984057	46984207	ENSG00000134294	protein_coding	ENST00000914873	46372832	611300.000000	contact 12:46368194-46384154_12:46985540-46989543 distance:611367
chr12:46999056-46999207	12	46999057	46999207	ENSG00000134294	protein_coding	ENST00000914873	46372832	626300.000000	contact 12:46368194-46384154_12:46995589-47009335 distance:626288
chr12:47004796-47004947	12	47004797	47004947	ENSG00000111371	protein_coding	ENST00000398637	46269043	735829.000000	contact 12:46266690-46270840_12:47009336-47014388 distance:743097
chr12:47004796-47004947	12	47004797	47004947	ENSG00000134294	protein_coding	ENST00000914873	46372832	632040.000000	contact 12:46368194-46384154_12:46995589-47009335 distance:626288
chr12:47014536-47014687	12	47014537	47014687	ENSG00000005175	protein_coding	ENST00000005386	47706030	691418.000000	contact 12:47705331-47706211_12:47019405-47019967 distance:686085
chr12:47014536-47014687	12	47014537	47014687	ENSG00000111371	protein_coding	ENST00000398637	46269043	745569.000000	contact 12:46266690-46270840_12:47009336-47014388 distance:743097;contact 12:46266690-46270840_12:47019405-47019967 distance:750921;contact 12:46266690-46270840_12:47014389-47019404 distance:748131
chr12:47014536-47014687	12	47014537	47014687	ENSG00000134294	protein_coding	ENST00000914873	46372832	641780.000000	contact 12:46368194-46384154_12:47019405-47019967 distance:643512;contact 12:46368194-46384154_12:47014389-47019404 distance:640722
chr12:47017976-47018127	12	47017977	47018127	ENSG00000005175	protein_coding	ENST00000005386	47706030	687978.000000	contact 12:47705331-47706211_12:47019968-47023328 distance:684123;contact 12:47705331-47706211_12:47019405-47019967 distance:686085
chr12:47017976-47018127	12	47017977	47018127	ENSG00000111371	protein_coding	ENST00000398637	46269043	749009.000000	contact 12:46266690-46270840_12:47009336-47014388 distance:743097;contact 12:46266690-46270840_12:47019968-47023328 distance:752883;contact 12:46266690-46270840_12:47019405-47019967 distance:750921;contact 12:46266690-46270840_12:47014389-47019404 distance:748131
chr12:47017976-47018127	12	47017977	47018127	ENSG00000134294	protein_coding	ENST00000914873	46372832	645220.000000	contact 12:46368194-46384154_12:47019968-47023328 distance:645474;contact 12:46368194-46384154_12:47019405-47019967 distance:643512;contact 12:46368194-46384154_12:47014389-47019404 distance:640722
chr12:47018136-47018287	12	47018137	47018287	ENSG00000005175	protein_coding	ENST00000005386	47706030	687818.000000	contact 12:47705331-47706211_12:47019968-47023328 distance:684123;contact 12:47705331-47706211_12:47019405-47019967 distance:686085
chr12:47018136-47018287	12	47018137	47018287	ENSG00000111371	protein_coding	ENST00000398637	46269043	749169.000000	contact 12:46266690-46270840_12:47009336-47014388 distance:743097;contact 12:46266690-46270840_12:47019968-47023328 distance:752883;contact 12:46266690-46270840_12:47019405-47019967 distance:750921;contact 12:46266690-46270840_12:47014389-47019404 distance:748131
chr12:47018136-47018287	12	47018137	47018287	ENSG00000134294	protein_coding	ENST00000914873	46372832	645380.000000	contact 12:46368194-46384154_12:47019968-47023328 distance:645474;contact 12:46368194-46384154_12:47019405-47019967 distance:643512;contact 12:46368194-46384154_12:47014389-47019404 distance:640722
chr12:47021416-47021567	12	47021417	47021567	ENSG00000005175	protein_coding	ENST00000005386	47706030	684538.000000	contact 12:47705331-47706211_12:47024602-47028326 distance:679307;contact 12:47705331-47706211_12:47024351-47024601 distance:681295;contact 12:47705331-47706211_12:47023329-47024350 distance:681932;contact 12:47705331-47706211_12:47019968-47023328 distance:684123;contact 12:47705331-47706211_12:47019405-47019967 distance:686085
chr12:47021416-47021567	12	47021417	47021567	ENSG00000079337	protein_coding	ENST00000449771	47758880	737388.000000	contact 12:47770265-47777643_12:47023329-47024350 distance:750115
chr12:47021416-47021567	12	47021417	47021567	ENSG00000111371	protein_coding	ENST00000398637	46269043	752449.000000	contact 12:46266690-46270840_12:47014389-47019404 distance:748131;contact 12:46266690-46270840_12:47024602-47028326 distance:757699;contact 12:46266690-46270840_12:47024351-47024601 distance:755711;contact 12:46266690-46270840_12:47023329-47024350 distance:755074;contact 12:46266690-46270840_12:47019968-47023328 distance:752883;contact 12:46266690-46270840_12:47019405-47019967 distance:750921
chr12:47021416-47021567	12	47021417	47021567	ENSG00000134294	protein_coding	ENST00000914873	46372832	648660.000000	contact 12:46368194-46384154_12:47014389-47019404 distance:640722;contact 12:46368194-46384154_12:47024602-47028326 distance:650290;contact 12:46368194-46384154_12:47023329-47024350 distance:647665;contact 12:46368194-46384154_12:47019968-47023328 distance:645474;contact 12:46368194-46384154_12:47019405-47019967 distance:643512
chr12:47021416-47021567	12	47021417	47021567	ENSG00000211584	protein_coding	ENST00000442218	47773238	751746.000000	contact 12:47770265-47777643_12:47023329-47024350 distance:750115
chr12:47022376-47022527	12	47022377	47022527	ENSG00000005175	protein_coding	ENST00000005386	47706030	683578.000000	contact 12:47705331-47706211_12:47024602-47028326 distance:679307;contact 12:47705331-47706211_12:47024351-47024601 distance:681295;contact 12:47705331-47706211_12:47023329-47024350 distance:681932;contact 12:47705331-47706211_12:47019968-47023328 distance:684123;contact 12:47705331-47706211_12:47019405-47019967 distance:686085
chr12:47022376-47022527	12	47022377	47022527	ENSG00000079337	protein_coding	ENST00000449771	47758880	736428.000000	contact 12:47770265-47777643_12:47023329-47024350 distance:750115
chr12:47022376-47022527	12	47022377	47022527	ENSG00000111371	protein_coding	ENST00000398637	46269043	753409.000000	contact 12:46266690-46270840_12:47014389-47019404 distance:748131;contact 12:46266690-46270840_12:47024602-47028326 distance:757699;contact 12:46266690-46270840_12:47024351-47024601 distance:755711;contact 12:46266690-46270840_12:47023329-47024350 distance:755074;contact 12:46266690-46270840_12:47019968-47023328 distance:752883;contact 12:46266690-46270840_12:47019405-47019967 distance:750921
chr12:47022376-47022527	12	47022377	47022527	ENSG00000134294	protein_coding	ENST00000914873	46372832	649620.000000	contact 12:46368194-46384154_12:47014389-47019404 distance:640722;contact 12:46368194-46384154_12:47024602-47028326 distance:650290;contact 12:46368194-46384154_12:47023329-47024350 distance:647665;contact 12:46368194-46384154_12:47019968-47023328 distance:645474;contact 12:46368194-46384154_12:47019405-47019967 distance:643512
chr12:47022376-47022527	12	47022377	47022527	ENSG00000211584	protein_coding	ENST00000442218	47773238	750786.000000	contact 12:47770265-47777643_12:47023329-47024350 distance:750115
chr12:47024576-47024727	12	47024577	47024727	ENSG00000005175	protein_coding	ENST00000005386	47706030	681378.000000	contact 12:47705331-47706211_12:47019405-47019967 distance:686085;contact 12:47705331-47706211_12:47028327-47034631 distance:674292;contact 12:47705331-47706211_12:47024602-47028326 distance:679307;contact 12:47705331-47706211_12:47024351-47024601 distance:681295;contact 12:47705331-47706211_12:47023329-47024350 distance:681932;contact 12:47705331-47706211_12:47019968-47023328 distance:684123
chr12:47024576-47024727	12	47024577	47024727	ENSG00000079337	protein_coding	ENST00000449771	47758880	734228.000000	contact 12:47770265-47777643_12:47028327-47034631 distance:742475;contact 12:47770265-47777643_12:47023329-47024350 distance:750115
chr12:47024576-47024727	12	47024577	47024727	ENSG00000111371	protein_coding	ENST00000398637	46269043	755609.000000	contact 12:46266690-46270840_12:47019405-47019967 distance:750921;contact 12:46266690-46270840_12:47024602-47028326 distance:757699;contact 12:46266690-46270840_12:47024351-47024601 distance:755711;contact 12:46266690-46270840_12:47023329-47024350 distance:755074;contact 12:46266690-46270840_12:47019968-47023328 distance:752883
chr12:47024576-47024727	12	47024577	47024727	ENSG00000134294	protein_coding	ENST00000914873	46372832	651820.000000	contact 12:46368194-46384154_12:47019405-47019967 distance:643512;contact 12:46368194-46384154_12:47024602-47028326 distance:650290;contact 12:46368194-46384154_12:47023329-47024350 distance:647665;contact 12:46368194-46384154_12:47019968-47023328 distance:645474
chr12:47024576-47024727	12	47024577	47024727	ENSG00000211584	protein_coding	ENST00000442218	47773238	748586.000000	contact 12:47770265-47777643_12:47028327-47034631 distance:742475;contact 12:47770265-47777643_12:47023329-47024350 distance:750115
chr12:47029476-47029627	12	47029477	47029627	ENSG00000005175	protein_coding	ENST00000005386	47706030	676478.000000	contact 12:47705331-47706211_12:47024351-47024601 distance:681295;contact 12:47705331-47706211_12:47028327-47034631 distance:674292;contact 12:47705331-47706211_12:47024602-47028326 distance:679307
chr12:47029476-47029627	12	47029477	47029627	ENSG00000079337	protein_coding	ENST00000449771	47758880	729328.000000	contact 12:47770265-47777643_12:47028327-47034631 distance:742475
chr12:47029476-47029627	12	47029477	47029627	ENSG00000111371	protein_coding	ENST00000398637	46269043	760509.000000	contact 12:46266690-46270840_12:47024351-47024601 distance:755711;contact 12:46266690-46270840_12:47024602-47028326 distance:757699
chr12:47029476-47029627	12	47029477	47029627	ENSG00000134294	protein_coding	ENST00000914873	46372832	656720.000000	contact 12:46368194-46384154_12:47024602-47028326 distance:650290
chr12:47029476-47029627	12	47029477	47029627	ENSG00000211584	protein_coding	ENST00000442218	47773238	743686.000000	contact 12:47770265-47777643_12:47028327-47034631 distance:742475
chr12:47032716-47032867	12	47032717	47032867	ENSG00000005175	protein_coding	ENST00000005386	47706030	673238.000000	contact 12:47705331-47706211_12:47024602-47028326 distance:679307;contact 12:47705331-47706211_12:47034632-47038009 distance:669451;contact 12:47705331-47706211_12:47028327-47034631 distance:674292
chr12:47032716-47032867	12	47032717	47032867	ENSG00000079337	protein_coding	ENST00000449771	47758880	726088.000000	contact 12:47770265-47777643_12:47028327-47034631 distance:742475
chr12:47032716-47032867	12	47032717	47032867	ENSG00000111371	protein_coding	ENST00000398637	46269043	763749.000000	contact 12:46266690-46270840_12:47024602-47028326 distance:757699
chr12:47032716-47032867	12	47032717	47032867	ENSG00000134294	protein_coding	ENST00000914873	46372832	659960.000000	contact 12:46368194-46384154_12:47024602-47028326 distance:650290
chr12:47032716-47032867	12	47032717	47032867	ENSG00000211584	protein_coding	ENST00000442218	47773238	740446.000000	contact 12:47770265-47777643_12:47028327-47034631 distance:742475
chr12:47033116-47033267	12	47033117	47033267	ENSG00000005175	protein_coding	ENST00000005386	47706030	672838.000000	contact 12:47705331-47706211_12:47024602-47028326 distance:679307;contact 12:47705331-47706211_12:47038010-47041564 distance:665984;contact 12:47705331-47706211_12:47034632-47038009 distance:669451;contact 12:47705331-47706211_12:47028327-47034631 distance:674292
chr12:47033116-47033267	12	47033117	47033267	ENSG00000079337	protein_coding	ENST00000449771	47758880	725688.000000	contact 12:47770265-47777643_12:47038010-47041564 distance:734167;contact 12:47770265-47777643_12:47028327-47034631 distance:742475
chr12:47033116-47033267	12	47033117	47033267	ENSG00000111371	protein_coding	ENST00000398637	46269043	764149.000000	contact 12:46266690-46270840_12:47024602-47028326 distance:757699
chr12:47033116-47033267	12	47033117	47033267	ENSG00000134294	protein_coding	ENST00000914873	46372832	660360.000000	contact 12:46368194-46384154_12:47024602-47028326 distance:650290
chr12:47033116-47033267	12	47033117	47033267	ENSG00000211584	protein_coding	ENST00000442218	47773238	740046.000000	contact 12:47770265-47777643_12:47038010-47041564 distance:734167;contact 12:47770265-47777643_12:47028327-47034631 distance:742475
chr12:47033936-47034087	12	47033937	47034087	ENSG00000005175	protein_coding	ENST00000005386	47706030	672018.000000	contact 12:47705331-47706211_12:47028327-47034631 distance:674292;contact 12:47705331-47706211_12:47038010-47041564 distance:665984;contact 12:47705331-47706211_12:47034632-47038009 distance:669451
chr12:47033936-47034087	12	47033937	47034087	ENSG00000079337	protein_coding	ENST00000449771	47758880	724868.000000	contact 12:47770265-47777643_12:47028327-47034631 distance:742475;contact 12:47770265-47777643_12:47038010-47041564 distance:734167
chr12:47033936-47034087	12	47033937	47034087	ENSG00000211584	protein_coding	ENST00000442218	47773238	739226.000000	contact 12:47770265-47777643_12:47028327-47034631 distance:742475;contact 12:47770265-47777643_12:47038010-47041564 distance:734167
chr12:47034256-47034407	12	47034257	47034407	ENSG00000005175	protein_coding	ENST00000005386	47706030	671698.000000	contact 12:47705331-47706211_12:47028327-47034631 distance:674292;contact 12:47705331-47706211_12:47038010-47041564 distance:665984;contact 12:47705331-47706211_12:47034632-47038009 distance:669451
chr12:47034256-47034407	12	47034257	47034407	ENSG00000079337	protein_coding	ENST00000449771	47758880	724548.000000	contact 12:47770265-47777643_12:47028327-47034631 distance:742475;contact 12:47770265-47777643_12:47038010-47041564 distance:734167
chr12:47034256-47034407	12	47034257	47034407	ENSG00000211584	protein_coding	ENST00000442218	47773238	738906.000000	contact 12:47770265-47777643_12:47028327-47034631 distance:742475;contact 12:47770265-47777643_12:47038010-47041564 distance:734167
chr12:47034596-47034747	12	47034597	47034747	ENSG00000005175	protein_coding	ENST00000005386	47706030	671358.000000	contact 12:47705331-47706211_12:47028327-47034631 distance:674292;contact 12:47705331-47706211_12:47038010-47041564 distance:665984;contact 12:47705331-47706211_12:47034632-47038009 distance:669451
chr12:47034596-47034747	12	47034597	47034747	ENSG00000079337	protein_coding	ENST00000449771	47758880	724208.000000	contact 12:47770265-47777643_12:47028327-47034631 distance:742475;contact 12:47770265-47777643_12:47038010-47041564 distance:734167
chr12:47034596-47034747	12	47034597	47034747	ENSG00000211584	protein_coding	ENST00000442218	47773238	738566.000000	contact 12:47770265-47777643_12:47028327-47034631 distance:742475;contact 12:47770265-47777643_12:47038010-47041564 distance:734167
chr12:47034776-47034927	12	47034777	47034927	ENSG00000005175	protein_coding	ENST00000005386	47706030	671178.000000	contact 12:47705331-47706211_12:47028327-47034631 distance:674292;contact 12:47705331-47706211_12:47038010-47041564 distance:665984;contact 12:47705331-47706211_12:47034632-47038009 distance:669451
chr12:47034776-47034927	12	47034777	47034927	ENSG00000079337	protein_coding	ENST00000449771	47758880	724028.000000	contact 12:47770265-47777643_12:47028327-47034631 distance:742475;contact 12:47770265-47777643_12:47038010-47041564 distance:734167
chr12:47034776-47034927	12	47034777	47034927	ENSG00000211584	protein_coding	ENST00000442218	47773238	738386.000000	contact 12:47770265-47777643_12:47028327-47034631 distance:742475;contact 12:47770265-47777643_12:47038010-47041564 distance:734167
chr12:47035616-47035767	12	47035617	47035767	ENSG00000005175	protein_coding	ENST00000005386	47706030	670338.000000	contact 12:47705331-47706211_12:47028327-47034631 distance:674292;contact 12:47705331-47706211_12:47038010-47041564 distance:665984;contact 12:47705331-47706211_12:47034632-47038009 distance:669451
chr12:47035616-47035767	12	47035617	47035767	ENSG00000079337	protein_coding	ENST00000449771	47758880	723188.000000	contact 12:47770265-47777643_12:47028327-47034631 distance:742475;contact 12:47770265-47777643_12:47038010-47041564 distance:734167
chr12:47035616-47035767	12	47035617	47035767	ENSG00000211584	protein_coding	ENST00000442218	47773238	737546.000000	contact 12:47770265-47777643_12:47028327-47034631 distance:742475;contact 12:47770265-47777643_12:47038010-47041564 distance:734167
chr12:47038316-47038467	12	47038317	47038467	ENSG00000005175	protein_coding	ENST00000005386	47706030	667638.000000	contact 12:47705331-47706211_12:47028327-47034631 distance:674292;contact 12:47705331-47706211_12:47042525-47045026 distance:661996;contact 12:47705331-47706211_12:47041565-47042524 distance:663727;contact 12:47705331-47706211_12:47038010-47041564 distance:665984;contact 12:47705331-47706211_12:47034632-47038009 distance:669451
chr12:47038316-47038467	12	47038317	47038467	ENSG00000079337	protein_coding	ENST00000449771	47758880	720488.000000	contact 12:47770265-47777643_12:47028327-47034631 distance:742475;contact 12:47770265-47777643_12:47041565-47042524 distance:731910;contact 12:47770265-47777643_12:47038010-47041564 distance:734167
chr12:47038316-47038467	12	47038317	47038467	ENSG00000211584	protein_coding	ENST00000442218	47773238	734846.000000	contact 12:47770265-47777643_12:47028327-47034631 distance:742475;contact 12:47770265-47777643_12:47041565-47042524 distance:731910;contact 12:47770265-47777643_12:47038010-47041564 distance:734167
chr12:47038556-47038707	12	47038557	47038707	ENSG00000005175	protein_coding	ENST00000005386	47706030	667398.000000	contact 12:47705331-47706211_12:47028327-47034631 distance:674292;contact 12:47705331-47706211_12:47042525-47045026 distance:661996;contact 12:47705331-47706211_12:47041565-47042524 distance:663727;contact 12:47705331-47706211_12:47038010-47041564 distance:665984;contact 12:47705331-47706211_12:47034632-47038009 distance:669451
chr12:47038556-47038707	12	47038557	47038707	ENSG00000079337	protein_coding	ENST00000449771	47758880	720248.000000	contact 12:47770265-47777643_12:47028327-47034631 distance:742475;contact 12:47770265-47777643_12:47041565-47042524 distance:731910;contact 12:47770265-47777643_12:47038010-47041564 distance:734167
chr12:47038556-47038707	12	47038557	47038707	ENSG00000211584	protein_coding	ENST00000442218	47773238	734606.000000	contact 12:47770265-47777643_12:47028327-47034631 distance:742475;contact 12:47770265-47777643_12:47041565-47042524 distance:731910;contact 12:47770265-47777643_12:47038010-47041564 distance:734167
chr12:47055996-47056147	12	47055997	47056147	ENSG00000111405	protein_coding	ENST00000422538	47725490	669418.000000	contact 12:47723663-47732894_12:47047897-47055047 distance:676806
chr12:47066756-47066907	12	47066757	47066907	ENSG00000134294	protein_coding	ENST00000914873	46372832	694000.000000	contact 12:46368194-46384154_12:47064332-47070132 distance:691058
chr12:47068481-47068632	12	47068482	47068632	ENSG00000134294	protein_coding	ENST00000914873	46372832	695725.000000	contact 12:46368194-46384154_12:47064332-47070132 distance:691058
chr12:47068656-47068807	12	47068657	47068807	ENSG00000134294	protein_coding	ENST00000914873	46372832	695900.000000	contact 12:46368194-46384154_12:47064332-47070132 distance:691058
chr12:47071376-47071527	12	47071377	47071527	ENSG00000134294	protein_coding	ENST00000914873	46372832	698620.000000	contact 12:46368194-46384154_12:47064332-47070132 distance:691058
chr12:47078861-47079012	12	47078862	47079012	ENSG00000005175	protein_coding	ENST00000005386	47706030	627093.000000	contact 12:47705331-47706211_12:47081643-47082375 distance:623762
chr12:47079796-47079947	12	47079797	47079947	ENSG00000005175	protein_coding	ENST00000005386	47706030	626158.000000	contact 12:47705331-47706211_12:47081643-47082375 distance:623762
chr12:47081076-47081227	12	47081077	47081227	ENSG00000005175	protein_coding	ENST00000005386	47706030	624878.000000	contact 12:47705331-47706211_12:47081643-47082375 distance:623762
chr12:47081501-47081652	12	47081502	47081652	ENSG00000005175	protein_coding	ENST00000005386	47706030	624453.000000	contact 12:47705331-47706211_12:47081643-47082375 distance:623762
chr12:47082676-47082827	12	47082677	47082827	ENSG00000005175	protein_coding	ENST00000005386	47706030	623278.000000	contact 12:47705331-47706211_12:47081643-47082375 distance:623762
chr12:47082896-47083047	12	47082897	47083047	ENSG00000005175	protein_coding	ENST00000005386	47706030	623058.000000	contact 12:47705331-47706211_12:47081643-47082375 distance:623762
chr12:47083236-47083387	12	47083237	47083387	ENSG00000005175	protein_coding	ENST00000005386	47706030	622718.000000	contact 12:47705331-47706211_12:47081643-47082375 distance:623762
chr12:47083416-47083567	12	47083417	47083567	ENSG00000005175	protein_coding	ENST00000005386	47706030	622538.000000	contact 12:47705331-47706211_12:47081643-47082375 distance:623762
chr12:47084816-47084967	12	47084817	47084967	ENSG00000005175	protein_coding	ENST00000005386	47706030	621138.000000	contact 12:47705331-47706211_12:47081643-47082375 distance:623762
chr12:47085256-47085407	12	47085257	47085407	ENSG00000005175	protein_coding	ENST00000005386	47706030	620698.000000	contact 12:47705331-47706211_12:47081643-47082375 distance:623762
chr12:47085896-47086047	12	47085897	47086047	ENSG00000005175	protein_coding	ENST00000005386	47706030	620058.000000	contact 12:47705331-47706211_12:47081643-47082375 distance:623762
chr12:47086101-47086252	12	47086102	47086252	ENSG00000005175	protein_coding	ENST00000005386	47706030	619853.000000	contact 12:47705331-47706211_12:47081643-47082375 distance:623762
chr12:47094916-47095067	12	47094917	47095067	ENSG00000005175	protein_coding	ENST00000005386	47706030	611038.000000	contact 12:47705331-47706211_12:47099361-47105981 distance:603100
chr12:47095556-47095707	12	47095557	47095707	ENSG00000005175	protein_coding	ENST00000005386	47706030	610398.000000	contact 12:47705331-47706211_12:47099361-47105981 distance:603100
chr12:47095816-47095967	12	47095817	47095967	ENSG00000005175	protein_coding	ENST00000005386	47706030	610138.000000	contact 12:47705331-47706211_12:47099361-47105981 distance:603100
chr12:47095976-47096127	12	47095977	47096127	ENSG00000005175	protein_coding	ENST00000005386	47706030	609978.000000	contact 12:47705331-47706211_12:47099361-47105981 distance:603100
chr12:47097396-47097547	12	47097397	47097547	ENSG00000005175	protein_coding	ENST00000005386	47706030	608558.000000	contact 12:47705331-47706211_12:47099361-47105981 distance:603100
chr12:47097576-47097727	12	47097577	47097727	ENSG00000005175	protein_coding	ENST00000005386	47706030	608378.000000	contact 12:47705331-47706211_12:47099361-47105981 distance:603100
chr12:47100236-47100387	12	47100237	47100387	ENSG00000005175	protein_coding	ENST00000005386	47706030	605718.000000	contact 12:47705331-47706211_12:47099361-47105981 distance:603100
chr12:47103041-47103192	12	47103042	47103192	ENSG00000005175	protein_coding	ENST00000005386	47706030	602913.000000	contact 12:47705331-47706211_12:47099361-47105981 distance:603100
chr12:47103316-47103467	12	47103317	47103467	ENSG00000005175	protein_coding	ENST00000005386	47706030	602638.000000	contact 12:47705331-47706211_12:47099361-47105981 distance:603100
chr12:47103476-47103627	12	47103477	47103627	ENSG00000005175	protein_coding	ENST00000005386	47706030	602478.000000	contact 12:47705331-47706211_12:47099361-47105981 distance:603100
chr12:47190536-47190687	12	47190537	47190687	ENSG00000111371	protein_coding	ENST00000398637	46269043	921569.000000	contact 12:46266690-46270840_12:47194618-47196399 distance:926743
chr12:47190701-47190852	12	47190702	47190852	ENSG00000111371	protein_coding	ENST00000398637	46269043	921734.000000	contact 12:46266690-46270840_12:47194618-47196399 distance:926743
chr12:47193896-47194047	12	47193897	47194047	ENSG00000111371	protein_coding	ENST00000398637	46269043	924929.000000	contact 12:46266690-46270840_12:47194618-47196399 distance:926743
chr12:47194676-47194827	12	47194677	47194827	ENSG00000111371	protein_coding	ENST00000398637	46269043	925709.000000	contact 12:46266690-46270840_12:47194618-47196399 distance:926743
chr12:47207336-47207487	12	47207337	47207487	ENSG00000005175	protein_coding	ENST00000005386	47706030	498618.000000	contact 12:47705331-47706211_12:47202257-47208073 distance:500606
chr12:47207336-47207487	12	47207337	47207487	ENSG00000111371	protein_coding	ENST00000398637	46269043	938369.000000	contact 12:46266690-46270840_12:47202257-47208073 distance:936400;contact 12:46266690-46270840_12:47208074-47216416 distance:943480
chr12:47207516-47207667	12	47207517	47207667	ENSG00000005175	protein_coding	ENST00000005386	47706030	498438.000000	contact 12:47705331-47706211_12:47202257-47208073 distance:500606
chr12:47207516-47207667	12	47207517	47207667	ENSG00000111371	protein_coding	ENST00000398637	46269043	938549.000000	contact 12:46266690-46270840_12:47202257-47208073 distance:936400;contact 12:46266690-46270840_12:47208074-47216416 distance:943480
chr12:47207896-47208047	12	47207897	47208047	ENSG00000005175	protein_coding	ENST00000005386	47706030	498058.000000	contact 12:47705331-47706211_12:47202257-47208073 distance:500606
chr12:47207896-47208047	12	47207897	47208047	ENSG00000111371	protein_coding	ENST00000398637	46269043	938929.000000	contact 12:46266690-46270840_12:47202257-47208073 distance:936400;contact 12:46266690-46270840_12:47208074-47216416 distance:943480
chr12:47208061-47208212	12	47208062	47208212	ENSG00000005175	protein_coding	ENST00000005386	47706030	497893.000000	contact 12:47705331-47706211_12:47202257-47208073 distance:500606
chr12:47208061-47208212	12	47208062	47208212	ENSG00000111371	protein_coding	ENST00000398637	46269043	939094.000000	contact 12:46266690-46270840_12:47202257-47208073 distance:936400;contact 12:46266690-46270840_12:47208074-47216416 distance:943480
chr12:47212516-47212667	12	47212517	47212667	ENSG00000005175	protein_coding	ENST00000005386	47706030	493438.000000	contact 12:47705331-47706211_12:47202257-47208073 distance:500606
chr12:47212516-47212667	12	47212517	47212667	ENSG00000061273	protein_coding	ENST00000903432	47819949	607357.000000	contact 12:47817392-47840536_12:47216417-47219891 distance:610810
chr12:47212516-47212667	12	47212517	47212667	ENSG00000111371	protein_coding	ENST00000398637	46269043	943549.000000	contact 12:46266690-46270840_12:47202257-47208073 distance:936400;contact 12:46266690-46270840_12:47216417-47219891 distance:949389;contact 12:46266690-46270840_12:47208074-47216416 distance:943480
chr12:47215596-47215747	12	47215597	47215747	ENSG00000061273	protein_coding	ENST00000903432	47819949	604277.000000	contact 12:47817392-47840536_12:47216417-47219891 distance:610810
chr12:47215596-47215747	12	47215597	47215747	ENSG00000111371	protein_coding	ENST00000398637	46269043	946629.000000	contact 12:46266690-46270840_12:47208074-47216416 distance:943480;contact 12:46266690-46270840_12:47216417-47219891 distance:949389
chr12:47216236-47216387	12	47216237	47216387	ENSG00000061273	protein_coding	ENST00000903432	47819949	603637.000000	contact 12:47817392-47840536_12:47216417-47219891 distance:610810
chr12:47216236-47216387	12	47216237	47216387	ENSG00000111371	protein_coding	ENST00000398637	46269043	947269.000000	contact 12:46266690-46270840_12:47208074-47216416 distance:943480;contact 12:46266690-46270840_12:47216417-47219891 distance:949389
chr12:47216716-47216867	12	47216717	47216867	ENSG00000061273	protein_coding	ENST00000903432	47819949	603157.000000	contact 12:47817392-47840536_12:47216417-47219891 distance:610810
chr12:47216716-47216867	12	47216717	47216867	ENSG00000111371	protein_coding	ENST00000398637	46269043	947749.000000	contact 12:46266690-46270840_12:47208074-47216416 distance:943480;contact 12:46266690-46270840_12:47216417-47219891 distance:949389
chr12:47216716-47216867	12	47216717	47216867	ENSG00000139211	protein_coding	ENST00000266581	47079865	136927.000000	contact 12:47070133-47081642_12:47221430-47223654 distance:146655
chr12:47216716-47216867	12	47216717	47216867	ENSG00000179715	protein_coding	ENST00000872013	47077945	138847.000000	contact 12:47070133-47081642_12:47221430-47223654 distance:146655
chr12:47217256-47217407	12	47217257	47217407	ENSG00000061273	protein_coding	ENST00000903432	47819949	602617.000000	contact 12:47817392-47840536_12:47216417-47219891 distance:610810
chr12:47217256-47217407	12	47217257	47217407	ENSG00000111371	protein_coding	ENST00000398637	46269043	948289.000000	contact 12:46266690-46270840_12:47208074-47216416 distance:943480;contact 12:46266690-46270840_12:47216417-47219891 distance:949389
chr12:47217256-47217407	12	47217257	47217407	ENSG00000139211	protein_coding	ENST00000266581	47079865	137467.000000	contact 12:47070133-47081642_12:47221430-47223654 distance:146655
chr12:47217256-47217407	12	47217257	47217407	ENSG00000179715	protein_coding	ENST00000872013	47077945	139387.000000	contact 12:47070133-47081642_12:47221430-47223654 distance:146655
chr12:47219376-47219527	12	47219377	47219527	ENSG00000061273	protein_coding	ENST00000903432	47819949	600497.000000	contact 12:47817392-47840536_12:47216417-47219891 distance:610810
chr12:47219376-47219527	12	47219377	47219527	ENSG00000111371	protein_coding	ENST00000398637	46269043	950409.000000	contact 12:46266690-46270840_12:47208074-47216416 distance:943480;contact 12:46266690-46270840_12:47216417-47219891 distance:949389
chr12:47219376-47219527	12	47219377	47219527	ENSG00000139211	protein_coding	ENST00000266581	47079865	139587.000000	contact 12:47070133-47081642_12:47223655-47231288 distance:151584;contact 12:47070133-47081642_12:47221430-47223654 distance:146655
chr12:47219376-47219527	12	47219377	47219527	ENSG00000179715	protein_coding	ENST00000872013	47077945	141507.000000	contact 12:47070133-47081642_12:47223655-47231288 distance:151584;contact 12:47070133-47081642_12:47221430-47223654 distance:146655
chr12:47220836-47220987	12	47220837	47220987	ENSG00000061273	protein_coding	ENST00000903432	47819949	599037.000000	contact 12:47817392-47840536_12:47216417-47219891 distance:610810
chr12:47220836-47220987	12	47220837	47220987	ENSG00000111371	protein_coding	ENST00000398637	46269043	951869.000000	contact 12:46266690-46270840_12:47208074-47216416 distance:943480;contact 12:46266690-46270840_12:47216417-47219891 distance:949389
chr12:47220836-47220987	12	47220837	47220987	ENSG00000139211	protein_coding	ENST00000266581	47079865	141047.000000	contact 12:47070133-47081642_12:47223655-47231288 distance:151584;contact 12:47070133-47081642_12:47221430-47223654 distance:146655
chr12:47220836-47220987	12	47220837	47220987	ENSG00000179715	protein_coding	ENST00000872013	47077945	142967.000000	contact 12:47070133-47081642_12:47223655-47231288 distance:151584;contact 12:47070133-47081642_12:47221430-47223654 distance:146655
chr12:47221676-47221827	12	47221677	47221827	ENSG00000061273	protein_coding	ENST00000903432	47819949	598197.000000	contact 12:47817392-47840536_12:47216417-47219891 distance:610810
chr12:47221676-47221827	12	47221677	47221827	ENSG00000111371	protein_coding	ENST00000398637	46269043	952709.000000	contact 12:46266690-46270840_12:47216417-47219891 distance:949389
chr12:47221676-47221827	12	47221677	47221827	ENSG00000139211	protein_coding	ENST00000266581	47079865	141887.000000	contact 12:47070133-47081642_12:47223655-47231288 distance:151584;contact 12:47070133-47081642_12:47221430-47223654 distance:146655
chr12:47221676-47221827	12	47221677	47221827	ENSG00000179715	protein_coding	ENST00000872013	47077945	143807.000000	contact 12:47070133-47081642_12:47223655-47231288 distance:151584;contact 12:47070133-47081642_12:47221430-47223654 distance:146655
chr12:47223916-47224067	12	47223917	47224067	ENSG00000061273	protein_coding	ENST00000903432	47819949	595957.000000	contact 12:47817392-47840536_12:47216417-47219891 distance:610810
chr12:47223916-47224067	12	47223917	47224067	ENSG00000111371	protein_coding	ENST00000398637	46269043	954949.000000	contact 12:46266690-46270840_12:47216417-47219891 distance:949389
chr12:47223916-47224067	12	47223917	47224067	ENSG00000139211	protein_coding	ENST00000266581	47079865	144127.000000	contact 12:47070133-47081642_12:47223655-47231288 distance:151584;contact 12:47070133-47081642_12:47221430-47223654 distance:146655
chr12:47223916-47224067	12	47223917	47224067	ENSG00000179715	protein_coding	ENST00000872013	47077945	146047.000000	contact 12:47070133-47081642_12:47223655-47231288 distance:151584;contact 12:47070133-47081642_12:47221430-47223654 distance:146655
chr12:47229596-47229747	12	47229597	47229747	ENSG00000139211	protein_coding	ENST00000266581	47079865	149807.000000	contact 12:47070133-47081642_12:47223655-47231288 distance:151584
chr12:47229596-47229747	12	47229597	47229747	ENSG00000179715	protein_coding	ENST00000872013	47077945	151727.000000	contact 12:47070133-47081642_12:47223655-47231288 distance:151584
chr12:47271356-47271507	12	47271357	47271507	ENSG00000139211	protein_coding	ENST00000266581	47079865	191567.000000	contact 12:47070133-47081642_12:47274868-47282619 distance:202856
chr12:47271356-47271507	12	47271357	47271507	ENSG00000179715	protein_coding	ENST00000872013	47077945	193487.000000	contact 12:47070133-47081642_12:47274868-47282619 distance:202856
chr12:47272496-47272647	12	47272497	47272647	ENSG00000139211	protein_coding	ENST00000266581	47079865	192707.000000	contact 12:47070133-47081642_12:47274868-47282619 distance:202856
chr12:47272496-47272647	12	47272497	47272647	ENSG00000179715	protein_coding	ENST00000872013	47077945	194627.000000	contact 12:47070133-47081642_12:47274868-47282619 distance:202856
chr12:47272896-47273047	12	47272897	47273047	ENSG00000139211	protein_coding	ENST00000266581	47079865	193107.000000	contact 12:47070133-47081642_12:47274868-47282619 distance:202856
chr12:47272896-47273047	12	47272897	47273047	ENSG00000179715	protein_coding	ENST00000872013	47077945	195027.000000	contact 12:47070133-47081642_12:47274868-47282619 distance:202856
chr12:47273436-47273587	12	47273437	47273587	ENSG00000139211	protein_coding	ENST00000266581	47079865	193647.000000	contact 12:47070133-47081642_12:47274868-47282619 distance:202856
chr12:47273436-47273587	12	47273437	47273587	ENSG00000179715	protein_coding	ENST00000872013	47077945	195567.000000	contact 12:47070133-47081642_12:47274868-47282619 distance:202856
chr12:47276676-47276827	12	47276677	47276827	ENSG00000139211	protein_coding	ENST00000266581	47079865	196887.000000	contact 12:47070133-47081642_12:47274868-47282619 distance:202856
chr12:47276676-47276827	12	47276677	47276827	ENSG00000179715	protein_coding	ENST00000872013	47077945	198807.000000	contact 12:47070133-47081642_12:47274868-47282619 distance:202856
chr12:47276936-47277087	12	47276937	47277087	ENSG00000139211	protein_coding	ENST00000266581	47079865	197147.000000	contact 12:47070133-47081642_12:47274868-47282619 distance:202856
chr12:47276936-47277087	12	47276937	47277087	ENSG00000179715	protein_coding	ENST00000872013	47077945	199067.000000	contact 12:47070133-47081642_12:47274868-47282619 distance:202856
chr12:47277236-47277387	12	47277237	47277387	ENSG00000139211	protein_coding	ENST00000266581	47079865	197447.000000	contact 12:47070133-47081642_12:47274868-47282619 distance:202856
chr12:47277236-47277387	12	47277237	47277387	ENSG00000179715	protein_coding	ENST00000872013	47077945	199367.000000	contact 12:47070133-47081642_12:47274868-47282619 distance:202856
chr12:47278016-47278167	12	47278017	47278167	ENSG00000139211	protein_coding	ENST00000266581	47079865	198227.000000	contact 12:47070133-47081642_12:47274868-47282619 distance:202856;contact 12:47070133-47081642_12:47282620-47284116 distance:207481
chr12:47278016-47278167	12	47278017	47278167	ENSG00000179715	protein_coding	ENST00000872013	47077945	200147.000000	contact 12:47070133-47081642_12:47274868-47282619 distance:202856;contact 12:47070133-47081642_12:47282620-47284116 distance:207481
chr12:47278176-47278327	12	47278177	47278327	ENSG00000139211	protein_coding	ENST00000266581	47079865	198387.000000	contact 12:47070133-47081642_12:47274868-47282619 distance:202856;contact 12:47070133-47081642_12:47282620-47284116 distance:207481
chr12:47278176-47278327	12	47278177	47278327	ENSG00000179715	protein_coding	ENST00000872013	47077945	200307.000000	contact 12:47070133-47081642_12:47274868-47282619 distance:202856;contact 12:47070133-47081642_12:47282620-47284116 distance:207481
chr12:47281856-47282007	12	47281857	47282007	ENSG00000139211	protein_coding	ENST00000266581	47079865	202067.000000	contact 12:47070133-47081642_12:47274868-47282619 distance:202856;contact 12:47070133-47081642_12:47284812-47285801 distance:209419;contact 12:47070133-47081642_12:47284117-47284811 distance:208577;contact 12:47070133-47081642_12:47282620-47284116 distance:207481
chr12:47281856-47282007	12	47281857	47282007	ENSG00000179715	protein_coding	ENST00000872013	47077945	203987.000000	contact 12:47070133-47081642_12:47274868-47282619 distance:202856;contact 12:47070133-47081642_12:47284812-47285801 distance:209419;contact 12:47070133-47081642_12:47284117-47284811 distance:208577;contact 12:47070133-47081642_12:47282620-47284116 distance:207481
chr12:47282016-47282167	12	47282017	47282167	ENSG00000139211	protein_coding	ENST00000266581	47079865	202227.000000	contact 12:47070133-47081642_12:47274868-47282619 distance:202856;contact 12:47070133-47081642_12:47284812-47285801 distance:209419;contact 12:47070133-47081642_12:47284117-47284811 distance:208577;contact 12:47070133-47081642_12:47282620-47284116 distance:207481
chr12:47282016-47282167	12	47282017	47282167	ENSG00000179715	protein_coding	ENST00000872013	47077945	204147.000000	contact 12:47070133-47081642_12:47274868-47282619 distance:202856;contact 12:47070133-47081642_12:47284812-47285801 distance:209419;contact 12:47070133-47081642_12:47284117-47284811 distance:208577;contact 12:47070133-47081642_12:47282620-47284116 distance:207481
chr12:47282336-47282487	12	47282337	47282487	ENSG00000139211	protein_coding	ENST00000266581	47079865	202547.000000	contact 12:47070133-47081642_12:47274868-47282619 distance:202856;contact 12:47070133-47081642_12:47284812-47285801 distance:209419;contact 12:47070133-47081642_12:47284117-47284811 distance:208577;contact 12:47070133-47081642_12:47282620-47284116 distance:207481
chr12:47282336-47282487	12	47282337	47282487	ENSG00000179715	protein_coding	ENST00000872013	47077945	204467.000000	contact 12:47070133-47081642_12:47274868-47282619 distance:202856;contact 12:47070133-47081642_12:47284812-47285801 distance:209419;contact 12:47070133-47081642_12:47284117-47284811 distance:208577;contact 12:47070133-47081642_12:47282620-47284116 distance:207481
chr12:47297496-47297647	12	47297497	47297647	ENSG00000139211	protein_coding	ENST00000266581	47079865	217707.000000	contact 12:47070133-47081642_12:47291841-47294402 distance:217234;contact 12:47070133-47081642_12:47301753-47303065 distance:226522;contact 12:47070133-47081642_12:47295683-47301752 distance:222830;contact 12:47070133-47081642_12:47294403-47295682 distance:219155
chr12:47297496-47297647	12	47297497	47297647	ENSG00000179715	protein_coding	ENST00000872013	47077945	219627.000000	contact 12:47070133-47081642_12:47291841-47294402 distance:217234;contact 12:47070133-47081642_12:47301753-47303065 distance:226522;contact 12:47070133-47081642_12:47295683-47301752 distance:222830;contact 12:47070133-47081642_12:47294403-47295682 distance:219155
chr12:47302436-47302587	12	47302437	47302587	ENSG00000139211	protein_coding	ENST00000266581	47079865	222647.000000	contact 12:47070133-47081642_12:47295683-47301752 distance:222830;contact 12:47070133-47081642_12:47303066-47311815 distance:231553;contact 12:47070133-47081642_12:47301753-47303065 distance:226522
chr12:47302436-47302587	12	47302437	47302587	ENSG00000179715	protein_coding	ENST00000872013	47077945	224567.000000	contact 12:47070133-47081642_12:47295683-47301752 distance:222830;contact 12:47070133-47081642_12:47303066-47311815 distance:231553;contact 12:47070133-47081642_12:47301753-47303065 distance:226522
chr12:47303201-47303352	12	47303202	47303352	ENSG00000139211	protein_coding	ENST00000266581	47079865	223412.000000	contact 12:47070133-47081642_12:47295683-47301752 distance:222830;contact 12:47070133-47081642_12:47303066-47311815 distance:231553;contact 12:47070133-47081642_12:47301753-47303065 distance:226522
chr12:47303201-47303352	12	47303202	47303352	ENSG00000179715	protein_coding	ENST00000872013	47077945	225332.000000	contact 12:47070133-47081642_12:47295683-47301752 distance:222830;contact 12:47070133-47081642_12:47303066-47311815 distance:231553;contact 12:47070133-47081642_12:47301753-47303065 distance:226522
chr12:47303356-47303507	12	47303357	47303507	ENSG00000139211	protein_coding	ENST00000266581	47079865	223567.000000	contact 12:47070133-47081642_12:47295683-47301752 distance:222830;contact 12:47070133-47081642_12:47303066-47311815 distance:231553;contact 12:47070133-47081642_12:47301753-47303065 distance:226522
chr12:47303356-47303507	12	47303357	47303507	ENSG00000179715	protein_coding	ENST00000872013	47077945	225487.000000	contact 12:47070133-47081642_12:47295683-47301752 distance:222830;contact 12:47070133-47081642_12:47303066-47311815 distance:231553;contact 12:47070133-47081642_12:47301753-47303065 distance:226522
chr12:47307256-47307407	12	47307257	47307407	ENSG00000139211	protein_coding	ENST00000266581	47079865	227467.000000	contact 12:47070133-47081642_12:47301753-47303065 distance:226522;contact 12:47070133-47081642_12:47311816-47315498 distance:237770;contact 12:47070133-47081642_12:47303066-47311815 distance:231553
chr12:47307256-47307407	12	47307257	47307407	ENSG00000179715	protein_coding	ENST00000872013	47077945	229387.000000	contact 12:47070133-47081642_12:47301753-47303065 distance:226522;contact 12:47070133-47081642_12:47311816-47315498 distance:237770;contact 12:47070133-47081642_12:47303066-47311815 distance:231553
chr12:47307621-47307772	12	47307622	47307772	ENSG00000139211	protein_coding	ENST00000266581	47079865	227832.000000	contact 12:47070133-47081642_12:47301753-47303065 distance:226522;contact 12:47070133-47081642_12:47311816-47315498 distance:237770;contact 12:47070133-47081642_12:47303066-47311815 distance:231553
chr12:47307621-47307772	12	47307622	47307772	ENSG00000179715	protein_coding	ENST00000872013	47077945	229752.000000	contact 12:47070133-47081642_12:47301753-47303065 distance:226522;contact 12:47070133-47081642_12:47311816-47315498 distance:237770;contact 12:47070133-47081642_12:47303066-47311815 distance:231553
chr12:47307856-47308007	12	47307857	47308007	ENSG00000139211	protein_coding	ENST00000266581	47079865	228067.000000	contact 12:47070133-47081642_12:47301753-47303065 distance:226522;contact 12:47070133-47081642_12:47311816-47315498 distance:237770;contact 12:47070133-47081642_12:47303066-47311815 distance:231553
chr12:47307856-47308007	12	47307857	47308007	ENSG00000179715	protein_coding	ENST00000872013	47077945	229987.000000	contact 12:47070133-47081642_12:47301753-47303065 distance:226522;contact 12:47070133-47081642_12:47311816-47315498 distance:237770;contact 12:47070133-47081642_12:47303066-47311815 distance:231553
chr12:47316656-47316807	12	47316657	47316807	ENSG00000139211	protein_coding	ENST00000266581	47079865	236867.000000	contact 12:47070133-47081642_12:47303066-47311815 distance:231553;contact 12:47070133-47081642_12:47315499-47320401 distance:242063;contact 12:47070133-47081642_12:47311816-47315498 distance:237770
chr12:47316656-47316807	12	47316657	47316807	ENSG00000179715	protein_coding	ENST00000872013	47077945	238787.000000	contact 12:47070133-47081642_12:47303066-47311815 distance:231553;contact 12:47070133-47081642_12:47315499-47320401 distance:242063;contact 12:47070133-47081642_12:47311816-47315498 distance:237770
chr12:47316836-47316987	12	47316837	47316987	ENSG00000139211	protein_coding	ENST00000266581	47079865	237047.000000	contact 12:47070133-47081642_12:47311816-47315498 distance:237770;contact 12:47070133-47081642_12:47315499-47320401 distance:242063
chr12:47316836-47316987	12	47316837	47316987	ENSG00000179715	protein_coding	ENST00000872013	47077945	238967.000000	contact 12:47070133-47081642_12:47311816-47315498 distance:237770;contact 12:47070133-47081642_12:47315499-47320401 distance:242063
chr12:47317216-47317367	12	47317217	47317367	ENSG00000139211	protein_coding	ENST00000266581	47079865	237427.000000	contact 12:47070133-47081642_12:47311816-47315498 distance:237770;contact 12:47070133-47081642_12:47315499-47320401 distance:242063
chr12:47317216-47317367	12	47317217	47317367	ENSG00000179715	protein_coding	ENST00000872013	47077945	239347.000000	contact 12:47070133-47081642_12:47311816-47315498 distance:237770;contact 12:47070133-47081642_12:47315499-47320401 distance:242063
chr12:47317656-47317807	12	47317657	47317807	ENSG00000139211	protein_coding	ENST00000266581	47079865	237867.000000	contact 12:47070133-47081642_12:47311816-47315498 distance:237770;contact 12:47070133-47081642_12:47315499-47320401 distance:242063
chr12:47317656-47317807	12	47317657	47317807	ENSG00000179715	protein_coding	ENST00000872013	47077945	239787.000000	contact 12:47070133-47081642_12:47311816-47315498 distance:237770;contact 12:47070133-47081642_12:47315499-47320401 distance:242063
chr12:47344096-47344247	12	47344097	47344247	ENSG00000139211	protein_coding	ENST00000266581	47079865	264307.000000	contact 12:47070133-47081642_12:47341047-47341872 distance:265572
chr12:47344096-47344247	12	47344097	47344247	ENSG00000179715	protein_coding	ENST00000872013	47077945	266227.000000	contact 12:47070133-47081642_12:47341047-47341872 distance:265572
chr12:47356216-47356367	12	47356217	47356367	ENSG00000134294	protein_coding	ENST00000914873	46372832	983460.000000	contact 12:46368194-46384154_12:47356474-47356864 distance:980495
chr12:47356216-47356367	12	47356217	47356367	ENSG00000139211	protein_coding	ENST00000266581	47079865	276427.000000	contact 12:47070133-47081642_12:47356474-47356864 distance:280782
chr12:47356216-47356367	12	47356217	47356367	ENSG00000179715	protein_coding	ENST00000872013	47077945	278347.000000	contact 12:47070133-47081642_12:47356474-47356864 distance:280782
chr12:47356436-47356587	12	47356437	47356587	ENSG00000134294	protein_coding	ENST00000914873	46372832	983680.000000	contact 12:46368194-46384154_12:47356474-47356864 distance:980495
chr12:47356436-47356587	12	47356437	47356587	ENSG00000139211	protein_coding	ENST00000266581	47079865	276647.000000	contact 12:47070133-47081642_12:47356474-47356864 distance:280782
chr12:47356436-47356587	12	47356437	47356587	ENSG00000179715	protein_coding	ENST00000872013	47077945	278567.000000	contact 12:47070133-47081642_12:47356474-47356864 distance:280782
chr12:47361276-47361427	12	47361277	47361427	ENSG00000134294	protein_coding	ENST00000914873	46372832	988520.000000	contact 12:46368194-46384154_12:47356474-47356864 distance:980495
chr12:47361276-47361427	12	47361277	47361427	ENSG00000139211	protein_coding	ENST00000266581	47079865	281487.000000	contact 12:47070133-47081642_12:47356474-47356864 distance:280782;contact 12:47070133-47081642_12:47362667-47366809 distance:288851
chr12:47361276-47361427	12	47361277	47361427	ENSG00000179715	protein_coding	ENST00000872013	47077945	283407.000000	contact 12:47070133-47081642_12:47356474-47356864 distance:280782;contact 12:47070133-47081642_12:47362667-47366809 distance:288851
chr12:47376996-47377147	12	47376997	47377147	ENSG00000139211	protein_coding	ENST00000266581	47079865	297207.000000	contact 12:47070133-47081642_12:47369312-47372610 distance:295074;contact 12:47070133-47081642_12:47381833-47385086 distance:307572;contact 12:47070133-47081642_12:47372611-47379959 distance:300398
chr12:47376996-47377147	12	47376997	47377147	ENSG00000179715	protein_coding	ENST00000872013	47077945	299127.000000	contact 12:47070133-47081642_12:47369312-47372610 distance:295074;contact 12:47070133-47081642_12:47381833-47385086 distance:307572;contact 12:47070133-47081642_12:47372611-47379959 distance:300398
chr12:47377596-47377747	12	47377597	47377747	ENSG00000139211	protein_coding	ENST00000266581	47079865	297807.000000	contact 12:47070133-47081642_12:47369312-47372610 distance:295074;contact 12:47070133-47081642_12:47381833-47385086 distance:307572;contact 12:47070133-47081642_12:47372611-47379959 distance:300398
chr12:47377596-47377747	12	47377597	47377747	ENSG00000179715	protein_coding	ENST00000872013	47077945	299727.000000	contact 12:47070133-47081642_12:47369312-47372610 distance:295074;contact 12:47070133-47081642_12:47381833-47385086 distance:307572;contact 12:47070133-47081642_12:47372611-47379959 distance:300398
chr12:47377761-47377912	12	47377762	47377912	ENSG00000139211	protein_coding	ENST00000266581	47079865	297972.000000	contact 12:47070133-47081642_12:47372611-47379959 distance:300398;contact 12:47070133-47081642_12:47381833-47385086 distance:307572
chr12:47377761-47377912	12	47377762	47377912	ENSG00000179715	protein_coding	ENST00000872013	47077945	299892.000000	contact 12:47070133-47081642_12:47372611-47379959 distance:300398;contact 12:47070133-47081642_12:47381833-47385086 distance:307572
chr12:47377936-47378087	12	47377937	47378087	ENSG00000139211	protein_coding	ENST00000266581	47079865	298147.000000	contact 12:47070133-47081642_12:47372611-47379959 distance:300398;contact 12:47070133-47081642_12:47381833-47385086 distance:307572
chr12:47377936-47378087	12	47377937	47378087	ENSG00000179715	protein_coding	ENST00000872013	47077945	300067.000000	contact 12:47070133-47081642_12:47372611-47379959 distance:300398;contact 12:47070133-47081642_12:47381833-47385086 distance:307572
chr12:47378236-47378387	12	47378237	47378387	ENSG00000139211	protein_coding	ENST00000266581	47079865	298447.000000	contact 12:47070133-47081642_12:47372611-47379959 distance:300398;contact 12:47070133-47081642_12:47381833-47385086 distance:307572
chr12:47378236-47378387	12	47378237	47378387	ENSG00000179715	protein_coding	ENST00000872013	47077945	300367.000000	contact 12:47070133-47081642_12:47372611-47379959 distance:300398;contact 12:47070133-47081642_12:47381833-47385086 distance:307572
chr12:47379016-47379167	12	47379017	47379167	ENSG00000139211	protein_coding	ENST00000266581	47079865	299227.000000	contact 12:47070133-47081642_12:47372611-47379959 distance:300398;contact 12:47070133-47081642_12:47381833-47385086 distance:307572
chr12:47379016-47379167	12	47379017	47379167	ENSG00000179715	protein_coding	ENST00000872013	47077945	301147.000000	contact 12:47070133-47081642_12:47372611-47379959 distance:300398;contact 12:47070133-47081642_12:47381833-47385086 distance:307572
chr12:47384076-47384227	12	47384077	47384227	ENSG00000139211	protein_coding	ENST00000266581	47079865	304287.000000	contact 12:47070133-47081642_12:47372611-47379959 distance:300398;contact 12:47070133-47081642_12:47386970-47389813 distance:312504;contact 12:47070133-47081642_12:47385087-47386969 distance:310141;contact 12:47070133-47081642_12:47381833-47385086 distance:307572
chr12:47384076-47384227	12	47384077	47384227	ENSG00000179715	protein_coding	ENST00000872013	47077945	306207.000000	contact 12:47070133-47081642_12:47372611-47379959 distance:300398;contact 12:47070133-47081642_12:47386970-47389813 distance:312504;contact 12:47070133-47081642_12:47385087-47386969 distance:310141;contact 12:47070133-47081642_12:47381833-47385086 distance:307572
chr12:47388156-47388307	12	47388157	47388307	ENSG00000139211	protein_coding	ENST00000266581	47079865	308367.000000	contact 12:47070133-47081642_12:47381833-47385086 distance:307572;contact 12:47070133-47081642_12:47391191-47399759 distance:319588;contact 12:47070133-47081642_12:47390128-47391190 distance:314772;contact 12:47070133-47081642_12:47389814-47390127 distance:314083;contact 12:47070133-47081642_12:47386970-47389813 distance:312504;contact 12:47070133-47081642_12:47385087-47386969 distance:310141
chr12:47388156-47388307	12	47388157	47388307	ENSG00000179715	protein_coding	ENST00000872013	47077945	310287.000000	contact 12:47070133-47081642_12:47381833-47385086 distance:307572;contact 12:47070133-47081642_12:47391191-47399759 distance:319588;contact 12:47070133-47081642_12:47390128-47391190 distance:314772;contact 12:47070133-47081642_12:47389814-47390127 distance:314083;contact 12:47070133-47081642_12:47386970-47389813 distance:312504;contact 12:47070133-47081642_12:47385087-47386969 distance:310141
chr12:47391041-47391192	12	47391042	47391192	ENSG00000139211	protein_coding	ENST00000266581	47079865	311252.000000	contact 12:47070133-47081642_12:47385087-47386969 distance:310141;contact 12:47070133-47081642_12:47391191-47399759 distance:319588;contact 12:47070133-47081642_12:47390128-47391190 distance:314772;contact 12:47070133-47081642_12:47389814-47390127 distance:314083;contact 12:47070133-47081642_12:47386970-47389813 distance:312504
chr12:47391041-47391192	12	47391042	47391192	ENSG00000179715	protein_coding	ENST00000872013	47077945	313172.000000	contact 12:47070133-47081642_12:47385087-47386969 distance:310141;contact 12:47070133-47081642_12:47391191-47399759 distance:319588;contact 12:47070133-47081642_12:47390128-47391190 distance:314772;contact 12:47070133-47081642_12:47389814-47390127 distance:314083;contact 12:47070133-47081642_12:47386970-47389813 distance:312504
chr12:47391681-47391832	12	47391682	47391832	ENSG00000139211	protein_coding	ENST00000266581	47079865	311892.000000	contact 12:47070133-47081642_12:47385087-47386969 distance:310141;contact 12:47070133-47081642_12:47391191-47399759 distance:319588;contact 12:47070133-47081642_12:47390128-47391190 distance:314772;contact 12:47070133-47081642_12:47389814-47390127 distance:314083;contact 12:47070133-47081642_12:47386970-47389813 distance:312504
chr12:47391681-47391832	12	47391682	47391832	ENSG00000179715	protein_coding	ENST00000872013	47077945	313812.000000	contact 12:47070133-47081642_12:47385087-47386969 distance:310141;contact 12:47070133-47081642_12:47391191-47399759 distance:319588;contact 12:47070133-47081642_12:47390128-47391190 distance:314772;contact 12:47070133-47081642_12:47389814-47390127 distance:314083;contact 12:47070133-47081642_12:47386970-47389813 distance:312504
chr12:47392996-47393147	12	47392997	47393147	ENSG00000139211	protein_coding	ENST00000266581	47079865	313207.000000	contact 12:47070133-47081642_12:47386970-47389813 distance:312504;contact 12:47070133-47081642_12:47391191-47399759 distance:319588;contact 12:47070133-47081642_12:47390128-47391190 distance:314772;contact 12:47070133-47081642_12:47389814-47390127 distance:314083
chr12:47392996-47393147	12	47392997	47393147	ENSG00000179715	protein_coding	ENST00000872013	47077945	315127.000000	contact 12:47070133-47081642_12:47386970-47389813 distance:312504;contact 12:47070133-47081642_12:47391191-47399759 distance:319588;contact 12:47070133-47081642_12:47390128-47391190 distance:314772;contact 12:47070133-47081642_12:47389814-47390127 distance:314083
chr12:47393176-47393327	12	47393177	47393327	ENSG00000139211	protein_coding	ENST00000266581	47079865	313387.000000	contact 12:47070133-47081642_12:47386970-47389813 distance:312504;contact 12:47070133-47081642_12:47391191-47399759 distance:319588;contact 12:47070133-47081642_12:47390128-47391190 distance:314772;contact 12:47070133-47081642_12:47389814-47390127 distance:314083
chr12:47393176-47393327	12	47393177	47393327	ENSG00000179715	protein_coding	ENST00000872013	47077945	315307.000000	contact 12:47070133-47081642_12:47386970-47389813 distance:312504;contact 12:47070133-47081642_12:47391191-47399759 distance:319588;contact 12:47070133-47081642_12:47390128-47391190 distance:314772;contact 12:47070133-47081642_12:47389814-47390127 distance:314083
chr12:47393516-47393667	12	47393517	47393667	ENSG00000139211	protein_coding	ENST00000266581	47079865	313727.000000	contact 12:47070133-47081642_12:47386970-47389813 distance:312504;contact 12:47070133-47081642_12:47391191-47399759 distance:319588;contact 12:47070133-47081642_12:47390128-47391190 distance:314772;contact 12:47070133-47081642_12:47389814-47390127 distance:314083
chr12:47393516-47393667	12	47393517	47393667	ENSG00000179715	protein_coding	ENST00000872013	47077945	315647.000000	contact 12:47070133-47081642_12:47386970-47389813 distance:312504;contact 12:47070133-47081642_12:47391191-47399759 distance:319588;contact 12:47070133-47081642_12:47390128-47391190 distance:314772;contact 12:47070133-47081642_12:47389814-47390127 distance:314083
chr12:47394196-47394347	12	47394197	47394347	ENSG00000139211	protein_coding	ENST00000266581	47079865	314407.000000	contact 12:47070133-47081642_12:47386970-47389813 distance:312504;contact 12:47070133-47081642_12:47391191-47399759 distance:319588;contact 12:47070133-47081642_12:47390128-47391190 distance:314772;contact 12:47070133-47081642_12:47389814-47390127 distance:314083
chr12:47394196-47394347	12	47394197	47394347	ENSG00000179715	protein_coding	ENST00000872013	47077945	316327.000000	contact 12:47070133-47081642_12:47386970-47389813 distance:312504;contact 12:47070133-47081642_12:47391191-47399759 distance:319588;contact 12:47070133-47081642_12:47390128-47391190 distance:314772;contact 12:47070133-47081642_12:47389814-47390127 distance:314083
chr12:47396056-47396207	12	47396057	47396207	ENSG00000139211	protein_coding	ENST00000266581	47079865	316267.000000	contact 12:47070133-47081642_12:47390128-47391190 distance:314772;contact 12:47070133-47081642_12:47399760-47406338 distance:327162;contact 12:47070133-47081642_12:47391191-47399759 distance:319588
chr12:47396056-47396207	12	47396057	47396207	ENSG00000179715	protein_coding	ENST00000872013	47077945	318187.000000	contact 12:47070133-47081642_12:47390128-47391190 distance:314772;contact 12:47070133-47081642_12:47399760-47406338 distance:327162;contact 12:47070133-47081642_12:47391191-47399759 distance:319588
chr12:47396216-47396367	12	47396217	47396367	ENSG00000139211	protein_coding	ENST00000266581	47079865	316427.000000	contact 12:47070133-47081642_12:47391191-47399759 distance:319588;contact 12:47070133-47081642_12:47399760-47406338 distance:327162
chr12:47396216-47396367	12	47396217	47396367	ENSG00000179715	protein_coding	ENST00000872013	47077945	318347.000000	contact 12:47070133-47081642_12:47391191-47399759 distance:319588;contact 12:47070133-47081642_12:47399760-47406338 distance:327162
chr12:47396936-47397087	12	47396937	47397087	ENSG00000139211	protein_coding	ENST00000266581	47079865	317147.000000	contact 12:47070133-47081642_12:47391191-47399759 distance:319588;contact 12:47070133-47081642_12:47399760-47406338 distance:327162
chr12:47396936-47397087	12	47396937	47397087	ENSG00000179715	protein_coding	ENST00000872013	47077945	319067.000000	contact 12:47070133-47081642_12:47391191-47399759 distance:319588;contact 12:47070133-47081642_12:47399760-47406338 distance:327162
chr12:47397756-47397907	12	47397757	47397907	ENSG00000139211	protein_coding	ENST00000266581	47079865	317967.000000	contact 12:47070133-47081642_12:47391191-47399759 distance:319588;contact 12:47070133-47081642_12:47399760-47406338 distance:327162
chr12:47397756-47397907	12	47397757	47397907	ENSG00000179715	protein_coding	ENST00000872013	47077945	319887.000000	contact 12:47070133-47081642_12:47391191-47399759 distance:319588;contact 12:47070133-47081642_12:47399760-47406338 distance:327162
chr12:47400356-47400507	12	47400357	47400507	ENSG00000139211	protein_coding	ENST00000266581	47079865	320567.000000	contact 12:47070133-47081642_12:47391191-47399759 distance:319588;contact 12:47070133-47081642_12:47399760-47406338 distance:327162
chr12:47400356-47400507	12	47400357	47400507	ENSG00000179715	protein_coding	ENST00000872013	47077945	322487.000000	contact 12:47070133-47081642_12:47391191-47399759 distance:319588;contact 12:47070133-47081642_12:47399760-47406338 distance:327162
chr12:47408216-47408367	12	47408217	47408367	ENSG00000139211	protein_coding	ENST00000266581	47079865	328427.000000	contact 12:47070133-47081642_12:47399760-47406338 distance:327162;contact 12:47070133-47081642_12:47406922-47417388 distance:336268;contact 12:47070133-47081642_12:47406339-47406921 distance:330743
chr12:47408216-47408367	12	47408217	47408367	ENSG00000179715	protein_coding	ENST00000872013	47077945	330347.000000	contact 12:47070133-47081642_12:47399760-47406338 distance:327162;contact 12:47070133-47081642_12:47406922-47417388 distance:336268;contact 12:47070133-47081642_12:47406339-47406921 distance:330743
chr12:47408376-47408527	12	47408377	47408527	ENSG00000139211	protein_coding	ENST00000266581	47079865	328587.000000	contact 12:47070133-47081642_12:47399760-47406338 distance:327162;contact 12:47070133-47081642_12:47406922-47417388 distance:336268;contact 12:47070133-47081642_12:47406339-47406921 distance:330743
chr12:47408376-47408527	12	47408377	47408527	ENSG00000179715	protein_coding	ENST00000872013	47077945	330507.000000	contact 12:47070133-47081642_12:47399760-47406338 distance:327162;contact 12:47070133-47081642_12:47406922-47417388 distance:336268;contact 12:47070133-47081642_12:47406339-47406921 distance:330743
chr12:47412076-47412227	12	47412077	47412227	ENSG00000139211	protein_coding	ENST00000266581	47079865	332287.000000	contact 12:47070133-47081642_12:47406922-47417388 distance:336268
chr12:47412076-47412227	12	47412077	47412227	ENSG00000179715	protein_coding	ENST00000872013	47077945	334207.000000	contact 12:47070133-47081642_12:47406922-47417388 distance:336268
chr12:47414001-47414152	12	47414002	47414152	ENSG00000139211	protein_coding	ENST00000266581	47079865	334212.000000	contact 12:47070133-47081642_12:47406922-47417388 distance:336268;contact 12:47070133-47081642_12:47418731-47424919 distance:345938;contact 12:47070133-47081642_12:47417389-47418730 distance:342172
chr12:47414001-47414152	12	47414002	47414152	ENSG00000179715	protein_coding	ENST00000872013	47077945	336132.000000	contact 12:47070133-47081642_12:47406922-47417388 distance:336268;contact 12:47070133-47081642_12:47418731-47424919 distance:345938;contact 12:47070133-47081642_12:47417389-47418730 distance:342172
chr12:47415156-47415307	12	47415157	47415307	ENSG00000139211	protein_coding	ENST00000266581	47079865	335367.000000	contact 12:47070133-47081642_12:47406922-47417388 distance:336268;contact 12:47070133-47081642_12:47418731-47424919 distance:345938;contact 12:47070133-47081642_12:47417389-47418730 distance:342172
chr12:47415156-47415307	12	47415157	47415307	ENSG00000179715	protein_coding	ENST00000872013	47077945	337287.000000	contact 12:47070133-47081642_12:47406922-47417388 distance:336268;contact 12:47070133-47081642_12:47418731-47424919 distance:345938;contact 12:47070133-47081642_12:47417389-47418730 distance:342172
chr12:47419656-47419807	12	47419657	47419807	ENSG00000139211	protein_coding	ENST00000266581	47079865	339867.000000	contact 12:47070133-47081642_12:47406922-47417388 distance:336268;contact 12:47070133-47081642_12:47418731-47424919 distance:345938;contact 12:47070133-47081642_12:47417389-47418730 distance:342172
chr12:47419656-47419807	12	47419657	47419807	ENSG00000179715	protein_coding	ENST00000872013	47077945	341787.000000	contact 12:47070133-47081642_12:47406922-47417388 distance:336268;contact 12:47070133-47081642_12:47418731-47424919 distance:345938;contact 12:47070133-47081642_12:47417389-47418730 distance:342172
chr12:47422696-47422847	12	47422697	47422847	ENSG00000139211	protein_coding	ENST00000266581	47079865	342907.000000	contact 12:47070133-47081642_12:47417389-47418730 distance:342172;contact 12:47070133-47081642_12:47418731-47424919 distance:345938
chr12:47422696-47422847	12	47422697	47422847	ENSG00000179715	protein_coding	ENST00000872013	47077945	344827.000000	contact 12:47070133-47081642_12:47417389-47418730 distance:342172;contact 12:47070133-47081642_12:47418731-47424919 distance:345938
chr12:47422861-47423012	12	47422862	47423012	ENSG00000139211	protein_coding	ENST00000266581	47079865	343072.000000	contact 12:47070133-47081642_12:47417389-47418730 distance:342172;contact 12:47070133-47081642_12:47418731-47424919 distance:345938
chr12:47422861-47423012	12	47422862	47423012	ENSG00000179715	protein_coding	ENST00000872013	47077945	344992.000000	contact 12:47070133-47081642_12:47417389-47418730 distance:342172;contact 12:47070133-47081642_12:47418731-47424919 distance:345938
chr12:4758213-4758364	12	4758214	4758364	ENSG00000047621	protein_coding	ENST00000261250	4538469	219820.000000	contact 12:4536563-4541941_12:4757409-4758593 distance:218749;contact 12:4536563-4541941_12:4756552-4757408 distance:217728
chr12:4758213-4758364	12	4758214	4758364	ENSG00000078237	protein_coding	ENST00000179259	4321213	437076.000000	contact 12:4314473-4324860_12:4757409-4758593 distance:438335
chr12:4758213-4758364	12	4758214	4758364	ENSG00000111247	protein_coding	ENST00000925583	4538840	219449.000000	contact 12:4536563-4541941_12:4757409-4758593 distance:218749;contact 12:4536563-4541941_12:4756552-4757408 distance:217728
chr12:47602396-47602547	12	47602397	47602547	ENSG00000139211	protein_coding	ENST00000266581	47079865	522607.000000	contact 12:47070133-47081642_12:47600345-47601772 distance:525171
chr12:47602396-47602547	12	47602397	47602547	ENSG00000179715	protein_coding	ENST00000872013	47077945	524527.000000	contact 12:47070133-47081642_12:47600345-47601772 distance:525171
chr12:47604596-47604747	12	47604597	47604747	ENSG00000139211	protein_coding	ENST00000266581	47079865	524807.000000	contact 12:47070133-47081642_12:47600345-47601772 distance:525171
chr12:47604596-47604747	12	47604597	47604747	ENSG00000179715	protein_coding	ENST00000872013	47077945	526727.000000	contact 12:47070133-47081642_12:47600345-47601772 distance:525171
chr12:4763673-4763824	12	4763674	4763824	ENSG00000010219	protein_coding	ENST00000540757	4590078	173671.000000	contact 12:4561258-4562345_12:4767171-4767910 distance:205739
chr12:4763673-4763824	12	4763674	4763824	ENSG00000047621	protein_coding	ENST00000261250	4538469	225280.000000	contact 12:4536563-4541941_12:4767171-4767910 distance:228288
chr12:4763673-4763824	12	4763674	4763824	ENSG00000111247	protein_coding	ENST00000925583	4538840	224909.000000	contact 12:4536563-4541941_12:4767171-4767910 distance:228288
chr12:47637216-47637367	12	47637217	47637367	ENSG00000139211	protein_coding	ENST00000266581	47079865	557427.000000	contact 12:47070133-47081642_12:47632597-47638952 distance:559887
chr12:47637216-47637367	12	47637217	47637367	ENSG00000179715	protein_coding	ENST00000872013	47077945	559347.000000	contact 12:47070133-47081642_12:47632597-47638952 distance:559887
chr12:47650596-47650747	12	47650597	47650747	ENSG00000139211	protein_coding	ENST00000266581	47079865	570807.000000	contact 12:47070133-47081642_12:47645766-47659412 distance:576702
chr12:47650596-47650747	12	47650597	47650747	ENSG00000179715	protein_coding	ENST00000872013	47077945	572727.000000	contact 12:47070133-47081642_12:47645766-47659412 distance:576702
chr12:47651776-47651927	12	47651777	47651927	ENSG00000139211	protein_coding	ENST00000266581	47079865	571987.000000	contact 12:47070133-47081642_12:47645766-47659412 distance:576702
chr12:47651776-47651927	12	47651777	47651927	ENSG00000179715	protein_coding	ENST00000872013	47077945	573907.000000	contact 12:47070133-47081642_12:47645766-47659412 distance:576702
chr12:47652536-47652687	12	47652537	47652687	ENSG00000139211	protein_coding	ENST00000266581	47079865	572747.000000	contact 12:47070133-47081642_12:47645766-47659412 distance:576702
chr12:47652536-47652687	12	47652537	47652687	ENSG00000179715	protein_coding	ENST00000872013	47077945	574667.000000	contact 12:47070133-47081642_12:47645766-47659412 distance:576702
chr12:47686756-47686907	12	47686757	47686907	ENSG00000111424	protein_coding	ENST00000395324	47943048	256216.000000	contact 12:47940453-47953665_12:47690945-47692640 distance:255267
chr12:47686756-47686907	12	47686757	47686907	ENSG00000139211	protein_coding	ENST00000266581	47079865	606967.000000	contact 12:47070133-47081642_12:47681900-47684447 distance:607286;contact 12:47070133-47081642_12:47690945-47692640 distance:615905;contact 12:47070133-47081642_12:47689067-47690944 distance:614118;contact 12:47070133-47081642_12:47687185-47689066 distance:612238;contact 12:47070133-47081642_12:47684448-47687184 distance:609929
chr12:47686756-47686907	12	47686757	47686907	ENSG00000177981	protein_coding	ENST00000938966	48157489	470657.000000	contact 12:48179600-48181386_12:47689067-47690944 distance:490488
chr12:47686756-47686907	12	47686757	47686907	ENSG00000179715	protein_coding	ENST00000872013	47077945	608887.000000	contact 12:47070133-47081642_12:47681900-47684447 distance:607286;contact 12:47070133-47081642_12:47690945-47692640 distance:615905;contact 12:47070133-47081642_12:47689067-47690944 distance:614118;contact 12:47070133-47081642_12:47687185-47689066 distance:612238;contact 12:47070133-47081642_12:47684448-47687184 distance:609929
chr12:47705356-47705507	12	47705357	47705507	ENSG00000061273	protein_coding	ENST00000903432	47819949	114517.000000	contact 12:47817392-47840536_12:47706212-47714149 distance:118784;contact 12:47817392-47840536_12:47705174-47705330 distance:123712
chr12:47705356-47705507	12	47705357	47705507	ENSG00000079337	protein_coding	ENST00000449771	47758880	53448.000000	contact 12:47770265-47777643_12:47692641-47705173 distance:75047;contact 12:47770265-47777643_12:47706212-47714149 distance:63774;contact 12:47770265-47777643_12:47705174-47705330 distance:68702
chr12:47705356-47705507	12	47705357	47705507	ENSG00000079387	protein_coding	ENST00000448372	48106028	400596.000000	contact 12:48103163-48106816_12:47692641-47705173 distance:406082;contact 12:48103163-48106816_12:47706212-47714149 distance:394809;contact 12:48103163-48106816_12:47705174-47705330 distance:399737
chr12:47705356-47705507	12	47705357	47705507	ENSG00000111424	protein_coding	ENST00000395324	47943048	237616.000000	contact 12:47940453-47953665_12:47706212-47714149 distance:236879
chr12:47705356-47705507	12	47705357	47705507	ENSG00000134291	protein_coding	ENST00000892983	47963820	258388.000000	contact 12:47961330-47964967_12:47706212-47714149 distance:252968;contact 12:47961330-47964967_12:47705174-47705330 distance:257896
chr12:47705356-47705507	12	47705357	47705507	ENSG00000152556	protein_coding	ENST00000942229	48106157	400725.000000	contact 12:48103163-48106816_12:47692641-47705173 distance:406082;contact 12:48103163-48106816_12:47706212-47714149 distance:394809;contact 12:48103163-48106816_12:47705174-47705330 distance:399737
chr12:47705356-47705507	12	47705357	47705507	ENSG00000177875	protein_coding	ENST00000316554	48183644	478212.000000	contact 12:48181387-48185239_12:47692641-47705173 distance:484406;contact 12:48181387-48185239_12:47706212-47714149 distance:473133;contact 12:48181387-48185239_12:47705174-47705330 distance:478061
chr12:47705356-47705507	12	47705357	47705507	ENSG00000177981	protein_coding	ENST00000938966	48157489	452057.000000	contact 12:48179600-48181386_12:47692641-47705173 distance:481586;contact 12:48181387-48185239_12:47692641-47705173 distance:484406;contact 12:48179600-48181386_12:47706212-47714149 distance:470313;contact 12:48181387-48185239_12:47706212-47714149 distance:473133;contact 12:48179600-48181386_12:47705174-47705330 distance:475241;contact 12:48181387-48185239_12:47705174-47705330 distance:478061
chr12:47705356-47705507	12	47705357	47705507	ENSG00000211584	protein_coding	ENST00000442218	47773238	67806.000000	contact 12:47770265-47777643_12:47692641-47705173 distance:75047;contact 12:47770265-47777643_12:47706212-47714149 distance:63774;contact 12:47770265-47777643_12:47705174-47705330 distance:68702
chr12:47705556-47705707	12	47705557	47705707	ENSG00000061273	protein_coding	ENST00000903432	47819949	114317.000000	contact 12:47817392-47840536_12:47706212-47714149 distance:118784;contact 12:47817392-47840536_12:47705174-47705330 distance:123712
chr12:47705556-47705707	12	47705557	47705707	ENSG00000079337	protein_coding	ENST00000449771	47758880	53248.000000	contact 12:47770265-47777643_12:47692641-47705173 distance:75047;contact 12:47770265-47777643_12:47706212-47714149 distance:63774;contact 12:47770265-47777643_12:47705174-47705330 distance:68702
chr12:47705556-47705707	12	47705557	47705707	ENSG00000079387	protein_coding	ENST00000448372	48106028	400396.000000	contact 12:48103163-48106816_12:47692641-47705173 distance:406082;contact 12:48103163-48106816_12:47706212-47714149 distance:394809;contact 12:48103163-48106816_12:47705174-47705330 distance:399737
chr12:47705556-47705707	12	47705557	47705707	ENSG00000111424	protein_coding	ENST00000395324	47943048	237416.000000	contact 12:47940453-47953665_12:47706212-47714149 distance:236879
chr12:47705556-47705707	12	47705557	47705707	ENSG00000134291	protein_coding	ENST00000892983	47963820	258188.000000	contact 12:47961330-47964967_12:47706212-47714149 distance:252968;contact 12:47961330-47964967_12:47705174-47705330 distance:257896
chr12:47705556-47705707	12	47705557	47705707	ENSG00000152556	protein_coding	ENST00000942229	48106157	400525.000000	contact 12:48103163-48106816_12:47692641-47705173 distance:406082;contact 12:48103163-48106816_12:47706212-47714149 distance:394809;contact 12:48103163-48106816_12:47705174-47705330 distance:399737
chr12:47705556-47705707	12	47705557	47705707	ENSG00000177875	protein_coding	ENST00000316554	48183644	478012.000000	contact 12:48181387-48185239_12:47692641-47705173 distance:484406;contact 12:48181387-48185239_12:47706212-47714149 distance:473133;contact 12:48181387-48185239_12:47705174-47705330 distance:478061
chr12:47705556-47705707	12	47705557	47705707	ENSG00000177981	protein_coding	ENST00000938966	48157489	451857.000000	contact 12:48179600-48181386_12:47692641-47705173 distance:481586;contact 12:48181387-48185239_12:47692641-47705173 distance:484406;contact 12:48179600-48181386_12:47706212-47714149 distance:470313;contact 12:48181387-48185239_12:47706212-47714149 distance:473133;contact 12:48179600-48181386_12:47705174-47705330 distance:475241;contact 12:48181387-48185239_12:47705174-47705330 distance:478061
chr12:47705556-47705707	12	47705557	47705707	ENSG00000211584	protein_coding	ENST00000442218	47773238	67606.000000	contact 12:47770265-47777643_12:47692641-47705173 distance:75047;contact 12:47770265-47777643_12:47706212-47714149 distance:63774;contact 12:47770265-47777643_12:47705174-47705330 distance:68702
chr12:47705756-47705907	12	47705757	47705907	ENSG00000061273	protein_coding	ENST00000903432	47819949	114117.000000	contact 12:47817392-47840536_12:47706212-47714149 distance:118784;contact 12:47817392-47840536_12:47705174-47705330 distance:123712
chr12:47705756-47705907	12	47705757	47705907	ENSG00000079337	protein_coding	ENST00000449771	47758880	53048.000000	contact 12:47770265-47777643_12:47692641-47705173 distance:75047;contact 12:47770265-47777643_12:47706212-47714149 distance:63774;contact 12:47770265-47777643_12:47705174-47705330 distance:68702
chr12:47705756-47705907	12	47705757	47705907	ENSG00000079387	protein_coding	ENST00000448372	48106028	400196.000000	contact 12:48103163-48106816_12:47692641-47705173 distance:406082;contact 12:48103163-48106816_12:47706212-47714149 distance:394809;contact 12:48103163-48106816_12:47705174-47705330 distance:399737
chr12:47705756-47705907	12	47705757	47705907	ENSG00000111424	protein_coding	ENST00000395324	47943048	237216.000000	contact 12:47940453-47953665_12:47706212-47714149 distance:236879
chr12:47705756-47705907	12	47705757	47705907	ENSG00000134291	protein_coding	ENST00000892983	47963820	257988.000000	contact 12:47961330-47964967_12:47706212-47714149 distance:252968;contact 12:47961330-47964967_12:47705174-47705330 distance:257896
chr12:47705756-47705907	12	47705757	47705907	ENSG00000152556	protein_coding	ENST00000942229	48106157	400325.000000	contact 12:48103163-48106816_12:47692641-47705173 distance:406082;contact 12:48103163-48106816_12:47706212-47714149 distance:394809;contact 12:48103163-48106816_12:47705174-47705330 distance:399737
chr12:47705756-47705907	12	47705757	47705907	ENSG00000177875	protein_coding	ENST00000316554	48183644	477812.000000	contact 12:48181387-48185239_12:47692641-47705173 distance:484406;contact 12:48181387-48185239_12:47706212-47714149 distance:473133;contact 12:48181387-48185239_12:47705174-47705330 distance:478061
chr12:47705756-47705907	12	47705757	47705907	ENSG00000177981	protein_coding	ENST00000938966	48157489	451657.000000	contact 12:48179600-48181386_12:47692641-47705173 distance:481586;contact 12:48181387-48185239_12:47692641-47705173 distance:484406;contact 12:48179600-48181386_12:47706212-47714149 distance:470313;contact 12:48181387-48185239_12:47706212-47714149 distance:473133;contact 12:48179600-48181386_12:47705174-47705330 distance:475241;contact 12:48181387-48185239_12:47705174-47705330 distance:478061
chr12:47705756-47705907	12	47705757	47705907	ENSG00000211584	protein_coding	ENST00000442218	47773238	67406.000000	contact 12:47770265-47777643_12:47692641-47705173 distance:75047;contact 12:47770265-47777643_12:47706212-47714149 distance:63774;contact 12:47770265-47777643_12:47705174-47705330 distance:68702
chr12:47706321-47706472	12	47706322	47706472	ENSG00000061273	protein_coding	ENST00000903432	47819949	113552.000000	contact 12:47817392-47840536_12:47706212-47714149 distance:118784;contact 12:47817392-47840536_12:47705174-47705330 distance:123712
chr12:47706321-47706472	12	47706322	47706472	ENSG00000079337	protein_coding	ENST00000449771	47758880	52483.000000	contact 12:47770265-47777643_12:47692641-47705173 distance:75047;contact 12:47770265-47777643_12:47706212-47714149 distance:63774;contact 12:47770265-47777643_12:47705174-47705330 distance:68702
chr12:47706321-47706472	12	47706322	47706472	ENSG00000079387	protein_coding	ENST00000448372	48106028	399631.000000	contact 12:48103163-48106816_12:47692641-47705173 distance:406082;contact 12:48103163-48106816_12:47706212-47714149 distance:394809;contact 12:48103163-48106816_12:47705174-47705330 distance:399737
chr12:47706321-47706472	12	47706322	47706472	ENSG00000111424	protein_coding	ENST00000395324	47943048	236651.000000	contact 12:47940453-47953665_12:47706212-47714149 distance:236879
chr12:47706321-47706472	12	47706322	47706472	ENSG00000134291	protein_coding	ENST00000892983	47963820	257423.000000	contact 12:47961330-47964967_12:47706212-47714149 distance:252968;contact 12:47961330-47964967_12:47705174-47705330 distance:257896
chr12:47706321-47706472	12	47706322	47706472	ENSG00000152556	protein_coding	ENST00000942229	48106157	399760.000000	contact 12:48103163-48106816_12:47692641-47705173 distance:406082;contact 12:48103163-48106816_12:47706212-47714149 distance:394809;contact 12:48103163-48106816_12:47705174-47705330 distance:399737
chr12:47706321-47706472	12	47706322	47706472	ENSG00000177875	protein_coding	ENST00000316554	48183644	477247.000000	contact 12:48181387-48185239_12:47692641-47705173 distance:484406;contact 12:48181387-48185239_12:47706212-47714149 distance:473133;contact 12:48181387-48185239_12:47705174-47705330 distance:478061
chr12:47706321-47706472	12	47706322	47706472	ENSG00000177981	protein_coding	ENST00000938966	48157489	451092.000000	contact 12:48179600-48181386_12:47692641-47705173 distance:481586;contact 12:48181387-48185239_12:47692641-47705173 distance:484406;contact 12:48179600-48181386_12:47706212-47714149 distance:470313;contact 12:48181387-48185239_12:47706212-47714149 distance:473133;contact 12:48179600-48181386_12:47705174-47705330 distance:475241;contact 12:48181387-48185239_12:47705174-47705330 distance:478061
chr12:47706321-47706472	12	47706322	47706472	ENSG00000211584	protein_coding	ENST00000442218	47773238	66841.000000	contact 12:47770265-47777643_12:47692641-47705173 distance:75047;contact 12:47770265-47777643_12:47706212-47714149 distance:63774;contact 12:47770265-47777643_12:47705174-47705330 distance:68702
chr12:47715496-47715647	12	47715497	47715647	ENSG00000061273	protein_coding	ENST00000903432	47819949	104377.000000	contact 12:47817392-47840536_12:47706212-47714149 distance:118784;contact 12:47817392-47840536_12:47719811-47721709 distance:108204;contact 12:47817392-47840536_12:47714150-47719810 distance:111984
chr12:47715496-47715647	12	47715497	47715647	ENSG00000079337	protein_coding	ENST00000449771	47758880	43308.000000	contact 12:47770265-47777643_12:47706212-47714149 distance:63774;contact 12:47736641-47757497_12:47719811-47721709 distance:26309;contact 12:47770265-47777643_12:47719811-47721709 distance:53194;contact 12:47736641-47757497_12:47714150-47719810 distance:30089;contact 12:47770265-47777643_12:47714150-47719810 distance:56974
chr12:47715496-47715647	12	47715497	47715647	ENSG00000079387	protein_coding	ENST00000448372	48106028	390456.000000	contact 12:48103163-48106816_12:47706212-47714149 distance:394809;contact 12:48103163-48106816_12:47719811-47721709 distance:384229;contact 12:48103163-48106816_12:47714150-47719810 distance:388009
chr12:47715496-47715647	12	47715497	47715647	ENSG00000111424	protein_coding	ENST00000395324	47943048	227476.000000	contact 12:47940453-47953665_12:47706212-47714149 distance:236879;contact 12:47940453-47953665_12:47719811-47721709 distance:226299;contact 12:47940453-47953665_12:47714150-47719810 distance:230079
chr12:47715496-47715647	12	47715497	47715647	ENSG00000134291	protein_coding	ENST00000892983	47963820	248248.000000	contact 12:47961330-47964967_12:47706212-47714149 distance:252968;contact 12:47961330-47964967_12:47719811-47721709 distance:242388;contact 12:47961330-47964967_12:47714150-47719810 distance:246168
chr12:47715496-47715647	12	47715497	47715647	ENSG00000152556	protein_coding	ENST00000942229	48106157	390585.000000	contact 12:48103163-48106816_12:47706212-47714149 distance:394809;contact 12:48103163-48106816_12:47719811-47721709 distance:384229;contact 12:48103163-48106816_12:47714150-47719810 distance:388009
chr12:47715496-47715647	12	47715497	47715647	ENSG00000177875	protein_coding	ENST00000316554	48183644	468072.000000	contact 12:48181387-48185239_12:47706212-47714149 distance:473133;contact 12:48181387-48185239_12:47719811-47721709 distance:462553;contact 12:48181387-48185239_12:47714150-47719810 distance:466333
chr12:47715496-47715647	12	47715497	47715647	ENSG00000177981	protein_coding	ENST00000938966	48157489	441917.000000	contact 12:48179600-48181386_12:47706212-47714149 distance:470313;contact 12:48181387-48185239_12:47706212-47714149 distance:473133;contact 12:48179600-48181386_12:47719811-47721709 distance:459733;contact 12:48181387-48185239_12:47719811-47721709 distance:462553;contact 12:48179600-48181386_12:47714150-47719810 distance:463513;contact 12:48181387-48185239_12:47714150-47719810 distance:466333
chr12:47715496-47715647	12	47715497	47715647	ENSG00000211584	protein_coding	ENST00000442218	47773238	57666.000000	contact 12:47770265-47777643_12:47706212-47714149 distance:63774;contact 12:47736641-47757497_12:47719811-47721709 distance:26309;contact 12:47770265-47777643_12:47719811-47721709 distance:53194;contact 12:47736641-47757497_12:47714150-47719810 distance:30089;contact 12:47770265-47777643_12:47714150-47719810 distance:56974
chr12:47715716-47715867	12	47715717	47715867	ENSG00000061273	protein_coding	ENST00000903432	47819949	104157.000000	contact 12:47817392-47840536_12:47706212-47714149 distance:118784;contact 12:47817392-47840536_12:47719811-47721709 distance:108204;contact 12:47817392-47840536_12:47714150-47719810 distance:111984
chr12:47715716-47715867	12	47715717	47715867	ENSG00000079337	protein_coding	ENST00000449771	47758880	43088.000000	contact 12:47770265-47777643_12:47706212-47714149 distance:63774;contact 12:47736641-47757497_12:47719811-47721709 distance:26309;contact 12:47770265-47777643_12:47719811-47721709 distance:53194;contact 12:47736641-47757497_12:47714150-47719810 distance:30089;contact 12:47770265-47777643_12:47714150-47719810 distance:56974
chr12:47715716-47715867	12	47715717	47715867	ENSG00000079387	protein_coding	ENST00000448372	48106028	390236.000000	contact 12:48103163-48106816_12:47706212-47714149 distance:394809;contact 12:48103163-48106816_12:47719811-47721709 distance:384229;contact 12:48103163-48106816_12:47714150-47719810 distance:388009
chr12:47715716-47715867	12	47715717	47715867	ENSG00000111424	protein_coding	ENST00000395324	47943048	227256.000000	contact 12:47940453-47953665_12:47706212-47714149 distance:236879;contact 12:47940453-47953665_12:47719811-47721709 distance:226299;contact 12:47940453-47953665_12:47714150-47719810 distance:230079
chr12:47715716-47715867	12	47715717	47715867	ENSG00000134291	protein_coding	ENST00000892983	47963820	248028.000000	contact 12:47961330-47964967_12:47706212-47714149 distance:252968;contact 12:47961330-47964967_12:47719811-47721709 distance:242388;contact 12:47961330-47964967_12:47714150-47719810 distance:246168
chr12:47715716-47715867	12	47715717	47715867	ENSG00000152556	protein_coding	ENST00000942229	48106157	390365.000000	contact 12:48103163-48106816_12:47706212-47714149 distance:394809;contact 12:48103163-48106816_12:47719811-47721709 distance:384229;contact 12:48103163-48106816_12:47714150-47719810 distance:388009
chr12:47715716-47715867	12	47715717	47715867	ENSG00000177875	protein_coding	ENST00000316554	48183644	467852.000000	contact 12:48181387-48185239_12:47706212-47714149 distance:473133;contact 12:48181387-48185239_12:47719811-47721709 distance:462553;contact 12:48181387-48185239_12:47714150-47719810 distance:466333
chr12:47715716-47715867	12	47715717	47715867	ENSG00000177981	protein_coding	ENST00000938966	48157489	441697.000000	contact 12:48179600-48181386_12:47706212-47714149 distance:470313;contact 12:48181387-48185239_12:47706212-47714149 distance:473133;contact 12:48179600-48181386_12:47719811-47721709 distance:459733;contact 12:48181387-48185239_12:47719811-47721709 distance:462553;contact 12:48179600-48181386_12:47714150-47719810 distance:463513;contact 12:48181387-48185239_12:47714150-47719810 distance:466333
chr12:47715716-47715867	12	47715717	47715867	ENSG00000211584	protein_coding	ENST00000442218	47773238	57446.000000	contact 12:47770265-47777643_12:47706212-47714149 distance:63774;contact 12:47736641-47757497_12:47719811-47721709 distance:26309;contact 12:47770265-47777643_12:47719811-47721709 distance:53194;contact 12:47736641-47757497_12:47714150-47719810 distance:30089;contact 12:47770265-47777643_12:47714150-47719810 distance:56974
chr12:47717416-47717567	12	47717417	47717567	ENSG00000061273	protein_coding	ENST00000903432	47819949	102457.000000	contact 12:47817392-47840536_12:47706212-47714149 distance:118784;contact 12:47817392-47840536_12:47721710-47723662 distance:106278;contact 12:47817392-47840536_12:47719811-47721709 distance:108204;contact 12:47817392-47840536_12:47714150-47719810 distance:111984
chr12:47717416-47717567	12	47717417	47717567	ENSG00000079337	protein_coding	ENST00000449771	47758880	41388.000000	contact 12:47770265-47777643_12:47706212-47714149 distance:63774;contact 12:47770265-47777643_12:47721710-47723662 distance:51268;contact 12:47736641-47757497_12:47719811-47721709 distance:26309;contact 12:47770265-47777643_12:47719811-47721709 distance:53194;contact 12:47736641-47757497_12:47714150-47719810 distance:30089;contact 12:47770265-47777643_12:47714150-47719810 distance:56974
chr12:47717416-47717567	12	47717417	47717567	ENSG00000079387	protein_coding	ENST00000448372	48106028	388536.000000	contact 12:48103163-48106816_12:47706212-47714149 distance:394809;contact 12:48103163-48106816_12:47719811-47721709 distance:384229;contact 12:48103163-48106816_12:47714150-47719810 distance:388009
chr12:47717416-47717567	12	47717417	47717567	ENSG00000111424	protein_coding	ENST00000395324	47943048	225556.000000	contact 12:47940453-47953665_12:47706212-47714149 distance:236879;contact 12:47940453-47953665_12:47721710-47723662 distance:224373;contact 12:47940453-47953665_12:47719811-47721709 distance:226299;contact 12:47940453-47953665_12:47714150-47719810 distance:230079
chr12:47717416-47717567	12	47717417	47717567	ENSG00000134291	protein_coding	ENST00000892983	47963820	246328.000000	contact 12:47961330-47964967_12:47706212-47714149 distance:252968;contact 12:47961330-47964967_12:47721710-47723662 distance:240462;contact 12:47961330-47964967_12:47719811-47721709 distance:242388;contact 12:47961330-47964967_12:47714150-47719810 distance:246168
chr12:47717416-47717567	12	47717417	47717567	ENSG00000152556	protein_coding	ENST00000942229	48106157	388665.000000	contact 12:48103163-48106816_12:47706212-47714149 distance:394809;contact 12:48103163-48106816_12:47719811-47721709 distance:384229;contact 12:48103163-48106816_12:47714150-47719810 distance:388009
chr12:47717416-47717567	12	47717417	47717567	ENSG00000177875	protein_coding	ENST00000316554	48183644	466152.000000	contact 12:48181387-48185239_12:47706212-47714149 distance:473133;contact 12:48181387-48185239_12:47721710-47723662 distance:460627;contact 12:48181387-48185239_12:47719811-47721709 distance:462553;contact 12:48181387-48185239_12:47714150-47719810 distance:466333
chr12:47717416-47717567	12	47717417	47717567	ENSG00000177981	protein_coding	ENST00000938966	48157489	439997.000000	contact 12:48179600-48181386_12:47706212-47714149 distance:470313;contact 12:48181387-48185239_12:47706212-47714149 distance:473133;contact 12:48179600-48181386_12:47721710-47723662 distance:457807;contact 12:48181387-48185239_12:47721710-47723662 distance:460627;contact 12:48179600-48181386_12:47719811-47721709 distance:459733;contact 12:48181387-48185239_12:47719811-47721709 distance:462553;contact 12:48179600-48181386_12:47714150-47719810 distance:463513;contact 12:48181387-48185239_12:47714150-47719810 distance:466333
chr12:47717416-47717567	12	47717417	47717567	ENSG00000211584	protein_coding	ENST00000442218	47773238	55746.000000	contact 12:47770265-47777643_12:47706212-47714149 distance:63774;contact 12:47770265-47777643_12:47721710-47723662 distance:51268;contact 12:47736641-47757497_12:47719811-47721709 distance:26309;contact 12:47770265-47777643_12:47719811-47721709 distance:53194;contact 12:47736641-47757497_12:47714150-47719810 distance:30089;contact 12:47770265-47777643_12:47714150-47719810 distance:56974
chr12:47717676-47717827	12	47717677	47717827	ENSG00000061273	protein_coding	ENST00000903432	47819949	102197.000000	contact 12:47817392-47840536_12:47706212-47714149 distance:118784;contact 12:47817392-47840536_12:47721710-47723662 distance:106278;contact 12:47817392-47840536_12:47719811-47721709 distance:108204;contact 12:47817392-47840536_12:47714150-47719810 distance:111984
chr12:47717676-47717827	12	47717677	47717827	ENSG00000079337	protein_coding	ENST00000449771	47758880	41128.000000	contact 12:47770265-47777643_12:47706212-47714149 distance:63774;contact 12:47770265-47777643_12:47721710-47723662 distance:51268;contact 12:47736641-47757497_12:47719811-47721709 distance:26309;contact 12:47770265-47777643_12:47719811-47721709 distance:53194;contact 12:47736641-47757497_12:47714150-47719810 distance:30089;contact 12:47770265-47777643_12:47714150-47719810 distance:56974
chr12:47717676-47717827	12	47717677	47717827	ENSG00000079387	protein_coding	ENST00000448372	48106028	388276.000000	contact 12:48103163-48106816_12:47706212-47714149 distance:394809;contact 12:48103163-48106816_12:47719811-47721709 distance:384229;contact 12:48103163-48106816_12:47714150-47719810 distance:388009
chr12:47717676-47717827	12	47717677	47717827	ENSG00000111424	protein_coding	ENST00000395324	47943048	225296.000000	contact 12:47940453-47953665_12:47706212-47714149 distance:236879;contact 12:47940453-47953665_12:47721710-47723662 distance:224373;contact 12:47940453-47953665_12:47719811-47721709 distance:226299;contact 12:47940453-47953665_12:47714150-47719810 distance:230079
chr12:47717676-47717827	12	47717677	47717827	ENSG00000134291	protein_coding	ENST00000892983	47963820	246068.000000	contact 12:47961330-47964967_12:47706212-47714149 distance:252968;contact 12:47961330-47964967_12:47721710-47723662 distance:240462;contact 12:47961330-47964967_12:47719811-47721709 distance:242388;contact 12:47961330-47964967_12:47714150-47719810 distance:246168
chr12:47717676-47717827	12	47717677	47717827	ENSG00000152556	protein_coding	ENST00000942229	48106157	388405.000000	contact 12:48103163-48106816_12:47706212-47714149 distance:394809;contact 12:48103163-48106816_12:47719811-47721709 distance:384229;contact 12:48103163-48106816_12:47714150-47719810 distance:388009
chr12:47717676-47717827	12	47717677	47717827	ENSG00000177875	protein_coding	ENST00000316554	48183644	465892.000000	contact 12:48181387-48185239_12:47706212-47714149 distance:473133;contact 12:48181387-48185239_12:47721710-47723662 distance:460627;contact 12:48181387-48185239_12:47719811-47721709 distance:462553;contact 12:48181387-48185239_12:47714150-47719810 distance:466333
chr12:47717676-47717827	12	47717677	47717827	ENSG00000177981	protein_coding	ENST00000938966	48157489	439737.000000	contact 12:48179600-48181386_12:47706212-47714149 distance:470313;contact 12:48181387-48185239_12:47706212-47714149 distance:473133;contact 12:48179600-48181386_12:47721710-47723662 distance:457807;contact 12:48181387-48185239_12:47721710-47723662 distance:460627;contact 12:48179600-48181386_12:47719811-47721709 distance:459733;contact 12:48181387-48185239_12:47719811-47721709 distance:462553;contact 12:48179600-48181386_12:47714150-47719810 distance:463513;contact 12:48181387-48185239_12:47714150-47719810 distance:466333
chr12:47717676-47717827	12	47717677	47717827	ENSG00000211584	protein_coding	ENST00000442218	47773238	55486.000000	contact 12:47770265-47777643_12:47706212-47714149 distance:63774;contact 12:47770265-47777643_12:47721710-47723662 distance:51268;contact 12:47736641-47757497_12:47719811-47721709 distance:26309;contact 12:47770265-47777643_12:47719811-47721709 distance:53194;contact 12:47736641-47757497_12:47714150-47719810 distance:30089;contact 12:47770265-47777643_12:47714150-47719810 distance:56974
chr12:47717836-47717987	12	47717837	47717987	ENSG00000061273	protein_coding	ENST00000903432	47819949	102037.000000	contact 12:47817392-47840536_12:47706212-47714149 distance:118784;contact 12:47817392-47840536_12:47721710-47723662 distance:106278;contact 12:47817392-47840536_12:47719811-47721709 distance:108204;contact 12:47817392-47840536_12:47714150-47719810 distance:111984
chr12:47717836-47717987	12	47717837	47717987	ENSG00000079337	protein_coding	ENST00000449771	47758880	40968.000000	contact 12:47770265-47777643_12:47706212-47714149 distance:63774;contact 12:47770265-47777643_12:47721710-47723662 distance:51268;contact 12:47736641-47757497_12:47719811-47721709 distance:26309;contact 12:47770265-47777643_12:47719811-47721709 distance:53194;contact 12:47736641-47757497_12:47714150-47719810 distance:30089;contact 12:47770265-47777643_12:47714150-47719810 distance:56974
chr12:47717836-47717987	12	47717837	47717987	ENSG00000079387	protein_coding	ENST00000448372	48106028	388116.000000	contact 12:48103163-48106816_12:47706212-47714149 distance:394809;contact 12:48103163-48106816_12:47719811-47721709 distance:384229;contact 12:48103163-48106816_12:47714150-47719810 distance:388009
chr12:47717836-47717987	12	47717837	47717987	ENSG00000111424	protein_coding	ENST00000395324	47943048	225136.000000	contact 12:47940453-47953665_12:47706212-47714149 distance:236879;contact 12:47940453-47953665_12:47721710-47723662 distance:224373;contact 12:47940453-47953665_12:47719811-47721709 distance:226299;contact 12:47940453-47953665_12:47714150-47719810 distance:230079
chr12:47717836-47717987	12	47717837	47717987	ENSG00000134291	protein_coding	ENST00000892983	47963820	245908.000000	contact 12:47961330-47964967_12:47706212-47714149 distance:252968;contact 12:47961330-47964967_12:47721710-47723662 distance:240462;contact 12:47961330-47964967_12:47719811-47721709 distance:242388;contact 12:47961330-47964967_12:47714150-47719810 distance:246168
chr12:47717836-47717987	12	47717837	47717987	ENSG00000152556	protein_coding	ENST00000942229	48106157	388245.000000	contact 12:48103163-48106816_12:47706212-47714149 distance:394809;contact 12:48103163-48106816_12:47719811-47721709 distance:384229;contact 12:48103163-48106816_12:47714150-47719810 distance:388009
chr12:47717836-47717987	12	47717837	47717987	ENSG00000177875	protein_coding	ENST00000316554	48183644	465732.000000	contact 12:48181387-48185239_12:47706212-47714149 distance:473133;contact 12:48181387-48185239_12:47721710-47723662 distance:460627;contact 12:48181387-48185239_12:47719811-47721709 distance:462553;contact 12:48181387-48185239_12:47714150-47719810 distance:466333
chr12:47717836-47717987	12	47717837	47717987	ENSG00000177981	protein_coding	ENST00000938966	48157489	439577.000000	contact 12:48179600-48181386_12:47706212-47714149 distance:470313;contact 12:48181387-48185239_12:47706212-47714149 distance:473133;contact 12:48179600-48181386_12:47721710-47723662 distance:457807;contact 12:48181387-48185239_12:47721710-47723662 distance:460627;contact 12:48179600-48181386_12:47719811-47721709 distance:459733;contact 12:48181387-48185239_12:47719811-47721709 distance:462553;contact 12:48179600-48181386_12:47714150-47719810 distance:463513;contact 12:48181387-48185239_12:47714150-47719810 distance:466333
chr12:47717836-47717987	12	47717837	47717987	ENSG00000211584	protein_coding	ENST00000442218	47773238	55326.000000	contact 12:47770265-47777643_12:47706212-47714149 distance:63774;contact 12:47770265-47777643_12:47721710-47723662 distance:51268;contact 12:47736641-47757497_12:47719811-47721709 distance:26309;contact 12:47770265-47777643_12:47719811-47721709 distance:53194;contact 12:47736641-47757497_12:47714150-47719810 distance:30089;contact 12:47770265-47777643_12:47714150-47719810 distance:56974
chr12:47721616-47721767	12	47721617	47721767	ENSG00000061273	protein_coding	ENST00000903432	47819949	98257.000000	contact 12:47817392-47840536_12:47714150-47719810 distance:111984;contact 12:47817392-47840536_12:47721710-47723662 distance:106278;contact 12:47817392-47840536_12:47719811-47721709 distance:108204
chr12:47721616-47721767	12	47721617	47721767	ENSG00000079337	protein_coding	ENST00000449771	47758880	37188.000000	contact 12:47736641-47757497_12:47714150-47719810 distance:30089;contact 12:47770265-47777643_12:47714150-47719810 distance:56974;contact 12:47770265-47777643_12:47721710-47723662 distance:51268;contact 12:47736641-47757497_12:47719811-47721709 distance:26309;contact 12:47770265-47777643_12:47719811-47721709 distance:53194
chr12:47721616-47721767	12	47721617	47721767	ENSG00000079387	protein_coding	ENST00000448372	48106028	384336.000000	contact 12:48103163-48106816_12:47714150-47719810 distance:388009;contact 12:48103163-48106816_12:47719811-47721709 distance:384229
chr12:47721616-47721767	12	47721617	47721767	ENSG00000111424	protein_coding	ENST00000395324	47943048	221356.000000	contact 12:47940453-47953665_12:47714150-47719810 distance:230079;contact 12:47940453-47953665_12:47721710-47723662 distance:224373;contact 12:47940453-47953665_12:47719811-47721709 distance:226299
chr12:47721616-47721767	12	47721617	47721767	ENSG00000134291	protein_coding	ENST00000892983	47963820	242128.000000	contact 12:47961330-47964967_12:47714150-47719810 distance:246168;contact 12:47961330-47964967_12:47721710-47723662 distance:240462;contact 12:47961330-47964967_12:47719811-47721709 distance:242388
chr12:47721616-47721767	12	47721617	47721767	ENSG00000152556	protein_coding	ENST00000942229	48106157	384465.000000	contact 12:48103163-48106816_12:47714150-47719810 distance:388009;contact 12:48103163-48106816_12:47719811-47721709 distance:384229
chr12:47721616-47721767	12	47721617	47721767	ENSG00000177875	protein_coding	ENST00000316554	48183644	461952.000000	contact 12:48181387-48185239_12:47714150-47719810 distance:466333;contact 12:48181387-48185239_12:47721710-47723662 distance:460627;contact 12:48181387-48185239_12:47719811-47721709 distance:462553
chr12:47721616-47721767	12	47721617	47721767	ENSG00000177981	protein_coding	ENST00000938966	48157489	435797.000000	contact 12:48179600-48181386_12:47714150-47719810 distance:463513;contact 12:48181387-48185239_12:47714150-47719810 distance:466333;contact 12:48179600-48181386_12:47721710-47723662 distance:457807;contact 12:48181387-48185239_12:47721710-47723662 distance:460627;contact 12:48179600-48181386_12:47719811-47721709 distance:459733;contact 12:48181387-48185239_12:47719811-47721709 distance:462553
chr12:47721616-47721767	12	47721617	47721767	ENSG00000211584	protein_coding	ENST00000442218	47773238	51546.000000	contact 12:47736641-47757497_12:47714150-47719810 distance:30089;contact 12:47770265-47777643_12:47714150-47719810 distance:56974;contact 12:47770265-47777643_12:47721710-47723662 distance:51268;contact 12:47736641-47757497_12:47719811-47721709 distance:26309;contact 12:47770265-47777643_12:47719811-47721709 distance:53194
chr12:47726036-47726187	12	47726037	47726187	ENSG00000061273	protein_coding	ENST00000903432	47819949	93837.000000	contact 12:47817392-47840536_12:47719811-47721709 distance:108204;contact 12:47817392-47840536_12:47721710-47723662 distance:106278
chr12:47726036-47726187	12	47726037	47726187	ENSG00000079337	protein_coding	ENST00000449771	47758880	32768.000000	contact 12:47736641-47757497_12:47719811-47721709 distance:26309;contact 12:47770265-47777643_12:47719811-47721709 distance:53194;contact 12:47770265-47777643_12:47721710-47723662 distance:51268
chr12:47726036-47726187	12	47726037	47726187	ENSG00000079387	protein_coding	ENST00000448372	48106028	379916.000000	contact 12:48103163-48106816_12:47719811-47721709 distance:384229
chr12:47726036-47726187	12	47726037	47726187	ENSG00000111424	protein_coding	ENST00000395324	47943048	216936.000000	contact 12:47940453-47953665_12:47719811-47721709 distance:226299;contact 12:47940453-47953665_12:47721710-47723662 distance:224373
chr12:47726036-47726187	12	47726037	47726187	ENSG00000134291	protein_coding	ENST00000892983	47963820	237708.000000	contact 12:47961330-47964967_12:47719811-47721709 distance:242388;contact 12:47961330-47964967_12:47721710-47723662 distance:240462
chr12:47726036-47726187	12	47726037	47726187	ENSG00000152556	protein_coding	ENST00000942229	48106157	380045.000000	contact 12:48103163-48106816_12:47719811-47721709 distance:384229
chr12:47726036-47726187	12	47726037	47726187	ENSG00000177875	protein_coding	ENST00000316554	48183644	457532.000000	contact 12:48181387-48185239_12:47719811-47721709 distance:462553;contact 12:48181387-48185239_12:47721710-47723662 distance:460627
chr12:47726036-47726187	12	47726037	47726187	ENSG00000177981	protein_coding	ENST00000938966	48157489	431377.000000	contact 12:48179600-48181386_12:47719811-47721709 distance:459733;contact 12:48181387-48185239_12:47719811-47721709 distance:462553;contact 12:48179600-48181386_12:47721710-47723662 distance:457807;contact 12:48181387-48185239_12:47721710-47723662 distance:460627
chr12:47726036-47726187	12	47726037	47726187	ENSG00000211584	protein_coding	ENST00000442218	47773238	47126.000000	contact 12:47736641-47757497_12:47719811-47721709 distance:26309;contact 12:47770265-47777643_12:47719811-47721709 distance:53194;contact 12:47770265-47777643_12:47721710-47723662 distance:51268
chr12:47729176-47729327	12	47729177	47729327	ENSG00000061273	protein_coding	ENST00000903432	47819949	90697.000000	contact 12:47817392-47840536_12:47732895-47736640 distance:94197
chr12:47729176-47729327	12	47729177	47729327	ENSG00000079337	protein_coding	ENST00000449771	47758880	29628.000000	contact 12:47770265-47777643_12:47732895-47736640 distance:39187
chr12:47729176-47729327	12	47729177	47729327	ENSG00000111424	protein_coding	ENST00000395324	47943048	213796.000000	contact 12:47940453-47953665_12:47732895-47736640 distance:212292
chr12:47729176-47729327	12	47729177	47729327	ENSG00000177875	protein_coding	ENST00000316554	48183644	454392.000000	contact 12:48181387-48185239_12:47732895-47736640 distance:448546
chr12:47729176-47729327	12	47729177	47729327	ENSG00000177981	protein_coding	ENST00000938966	48157489	428237.000000	contact 12:48179600-48181386_12:47732895-47736640 distance:445726;contact 12:48181387-48185239_12:47732895-47736640 distance:448546
chr12:47729176-47729327	12	47729177	47729327	ENSG00000211584	protein_coding	ENST00000442218	47773238	43986.000000	contact 12:47770265-47777643_12:47732895-47736640 distance:39187
chr12:47729336-47729487	12	47729337	47729487	ENSG00000061273	protein_coding	ENST00000903432	47819949	90537.000000	contact 12:47817392-47840536_12:47732895-47736640 distance:94197
chr12:47729336-47729487	12	47729337	47729487	ENSG00000079337	protein_coding	ENST00000449771	47758880	29468.000000	contact 12:47770265-47777643_12:47732895-47736640 distance:39187
chr12:47729336-47729487	12	47729337	47729487	ENSG00000111424	protein_coding	ENST00000395324	47943048	213636.000000	contact 12:47940453-47953665_12:47732895-47736640 distance:212292
chr12:47729336-47729487	12	47729337	47729487	ENSG00000177875	protein_coding	ENST00000316554	48183644	454232.000000	contact 12:48181387-48185239_12:47732895-47736640 distance:448546
chr12:47729336-47729487	12	47729337	47729487	ENSG00000177981	protein_coding	ENST00000938966	48157489	428077.000000	contact 12:48179600-48181386_12:47732895-47736640 distance:445726;contact 12:48181387-48185239_12:47732895-47736640 distance:448546
chr12:47729336-47729487	12	47729337	47729487	ENSG00000211584	protein_coding	ENST00000442218	47773238	43826.000000	contact 12:47770265-47777643_12:47732895-47736640 distance:39187
chr12:47730376-47730527	12	47730377	47730527	ENSG00000061273	protein_coding	ENST00000903432	47819949	89497.000000	contact 12:47817392-47840536_12:47732895-47736640 distance:94197
chr12:47730376-47730527	12	47730377	47730527	ENSG00000079337	protein_coding	ENST00000449771	47758880	28428.000000	contact 12:47770265-47777643_12:47732895-47736640 distance:39187
chr12:47730376-47730527	12	47730377	47730527	ENSG00000111424	protein_coding	ENST00000395324	47943048	212596.000000	contact 12:47940453-47953665_12:47732895-47736640 distance:212292
chr12:47730376-47730527	12	47730377	47730527	ENSG00000177875	protein_coding	ENST00000316554	48183644	453192.000000	contact 12:48181387-48185239_12:47732895-47736640 distance:448546
chr12:47730376-47730527	12	47730377	47730527	ENSG00000177981	protein_coding	ENST00000938966	48157489	427037.000000	contact 12:48179600-48181386_12:47732895-47736640 distance:445726;contact 12:48181387-48185239_12:47732895-47736640 distance:448546
chr12:47730376-47730527	12	47730377	47730527	ENSG00000211584	protein_coding	ENST00000442218	47773238	42786.000000	contact 12:47770265-47777643_12:47732895-47736640 distance:39187
chr12:47734716-47734867	12	47734717	47734867	ENSG00000061273	protein_coding	ENST00000903432	47819949	85157.000000	contact 12:47817392-47840536_12:47732895-47736640 distance:94197
chr12:47734716-47734867	12	47734717	47734867	ENSG00000079337	protein_coding	ENST00000449771	47758880	24088.000000	contact 12:47770265-47777643_12:47732895-47736640 distance:39187
chr12:47734716-47734867	12	47734717	47734867	ENSG00000111424	protein_coding	ENST00000395324	47943048	208256.000000	contact 12:47940453-47953665_12:47732895-47736640 distance:212292
chr12:47734716-47734867	12	47734717	47734867	ENSG00000177875	protein_coding	ENST00000316554	48183644	448852.000000	contact 12:48181387-48185239_12:47732895-47736640 distance:448546
chr12:47734716-47734867	12	47734717	47734867	ENSG00000177981	protein_coding	ENST00000938966	48157489	422697.000000	contact 12:48179600-48181386_12:47732895-47736640 distance:445726;contact 12:48181387-48185239_12:47732895-47736640 distance:448546
chr12:47734716-47734867	12	47734717	47734867	ENSG00000211584	protein_coding	ENST00000442218	47773238	38446.000000	contact 12:47770265-47777643_12:47732895-47736640 distance:39187
chr12:47735756-47735907	12	47735757	47735907	ENSG00000061273	protein_coding	ENST00000903432	47819949	84117.000000	contact 12:47817392-47840536_12:47732895-47736640 distance:94197
chr12:47735756-47735907	12	47735757	47735907	ENSG00000079337	protein_coding	ENST00000449771	47758880	23048.000000	contact 12:47770265-47777643_12:47732895-47736640 distance:39187
chr12:47735756-47735907	12	47735757	47735907	ENSG00000111424	protein_coding	ENST00000395324	47943048	207216.000000	contact 12:47940453-47953665_12:47732895-47736640 distance:212292
chr12:47735756-47735907	12	47735757	47735907	ENSG00000177875	protein_coding	ENST00000316554	48183644	447812.000000	contact 12:48181387-48185239_12:47732895-47736640 distance:448546
chr12:47735756-47735907	12	47735757	47735907	ENSG00000177981	protein_coding	ENST00000938966	48157489	421657.000000	contact 12:48179600-48181386_12:47732895-47736640 distance:445726;contact 12:48181387-48185239_12:47732895-47736640 distance:448546
chr12:47735756-47735907	12	47735757	47735907	ENSG00000211584	protein_coding	ENST00000442218	47773238	37406.000000	contact 12:47770265-47777643_12:47732895-47736640 distance:39187
chr12:47736896-47737047	12	47736897	47737047	ENSG00000061273	protein_coding	ENST00000903432	47819949	82977.000000	contact 12:47817392-47840536_12:47732895-47736640 distance:94197
chr12:47736896-47737047	12	47736897	47737047	ENSG00000079337	protein_coding	ENST00000449771	47758880	21908.000000	contact 12:47770265-47777643_12:47732895-47736640 distance:39187
chr12:47736896-47737047	12	47736897	47737047	ENSG00000111424	protein_coding	ENST00000395324	47943048	206076.000000	contact 12:47940453-47953665_12:47732895-47736640 distance:212292
chr12:47736896-47737047	12	47736897	47737047	ENSG00000177875	protein_coding	ENST00000316554	48183644	446672.000000	contact 12:48181387-48185239_12:47732895-47736640 distance:448546
chr12:47736896-47737047	12	47736897	47737047	ENSG00000177981	protein_coding	ENST00000938966	48157489	420517.000000	contact 12:48179600-48181386_12:47732895-47736640 distance:445726;contact 12:48181387-48185239_12:47732895-47736640 distance:448546
chr12:47736896-47737047	12	47736897	47737047	ENSG00000211584	protein_coding	ENST00000442218	47773238	36266.000000	contact 12:47770265-47777643_12:47732895-47736640 distance:39187
chr12:47737216-47737367	12	47737217	47737367	ENSG00000061273	protein_coding	ENST00000903432	47819949	82657.000000	contact 12:47817392-47840536_12:47732895-47736640 distance:94197
chr12:47737216-47737367	12	47737217	47737367	ENSG00000079337	protein_coding	ENST00000449771	47758880	21588.000000	contact 12:47770265-47777643_12:47732895-47736640 distance:39187
chr12:47737216-47737367	12	47737217	47737367	ENSG00000111424	protein_coding	ENST00000395324	47943048	205756.000000	contact 12:47940453-47953665_12:47732895-47736640 distance:212292
chr12:47737216-47737367	12	47737217	47737367	ENSG00000177875	protein_coding	ENST00000316554	48183644	446352.000000	contact 12:48181387-48185239_12:47732895-47736640 distance:448546
chr12:47737216-47737367	12	47737217	47737367	ENSG00000177981	protein_coding	ENST00000938966	48157489	420197.000000	contact 12:48179600-48181386_12:47732895-47736640 distance:445726;contact 12:48181387-48185239_12:47732895-47736640 distance:448546
chr12:47737216-47737367	12	47737217	47737367	ENSG00000211584	protein_coding	ENST00000442218	47773238	35946.000000	contact 12:47770265-47777643_12:47732895-47736640 distance:39187
chr12:47737376-47737527	12	47737377	47737527	ENSG00000061273	protein_coding	ENST00000903432	47819949	82497.000000	contact 12:47817392-47840536_12:47732895-47736640 distance:94197
chr12:47737376-47737527	12	47737377	47737527	ENSG00000079337	protein_coding	ENST00000449771	47758880	21428.000000	contact 12:47770265-47777643_12:47732895-47736640 distance:39187
chr12:47737376-47737527	12	47737377	47737527	ENSG00000111424	protein_coding	ENST00000395324	47943048	205596.000000	contact 12:47940453-47953665_12:47732895-47736640 distance:212292
chr12:47737376-47737527	12	47737377	47737527	ENSG00000177875	protein_coding	ENST00000316554	48183644	446192.000000	contact 12:48181387-48185239_12:47732895-47736640 distance:448546
chr12:47737376-47737527	12	47737377	47737527	ENSG00000177981	protein_coding	ENST00000938966	48157489	420037.000000	contact 12:48179600-48181386_12:47732895-47736640 distance:445726;contact 12:48181387-48185239_12:47732895-47736640 distance:448546
chr12:47737376-47737527	12	47737377	47737527	ENSG00000211584	protein_coding	ENST00000442218	47773238	35786.000000	contact 12:47770265-47777643_12:47732895-47736640 distance:39187
chr12:47737541-47737692	12	47737542	47737692	ENSG00000061273	protein_coding	ENST00000903432	47819949	82332.000000	contact 12:47817392-47840536_12:47732895-47736640 distance:94197
chr12:47737541-47737692	12	47737542	47737692	ENSG00000079337	protein_coding	ENST00000449771	47758880	21263.000000	contact 12:47770265-47777643_12:47732895-47736640 distance:39187
chr12:47737541-47737692	12	47737542	47737692	ENSG00000111424	protein_coding	ENST00000395324	47943048	205431.000000	contact 12:47940453-47953665_12:47732895-47736640 distance:212292
chr12:47737541-47737692	12	47737542	47737692	ENSG00000177875	protein_coding	ENST00000316554	48183644	446027.000000	contact 12:48181387-48185239_12:47732895-47736640 distance:448546
chr12:47737541-47737692	12	47737542	47737692	ENSG00000177981	protein_coding	ENST00000938966	48157489	419872.000000	contact 12:48179600-48181386_12:47732895-47736640 distance:445726;contact 12:48181387-48185239_12:47732895-47736640 distance:448546
chr12:47737541-47737692	12	47737542	47737692	ENSG00000211584	protein_coding	ENST00000442218	47773238	35621.000000	contact 12:47770265-47777643_12:47732895-47736640 distance:39187
chr12:47741301-47741452	12	47741302	47741452	ENSG00000061273	protein_coding	ENST00000903432	47819949	78572.000000	contact 12:47817392-47840536_12:47732895-47736640 distance:94197
chr12:47741301-47741452	12	47741302	47741452	ENSG00000079337	protein_coding	ENST00000449771	47758880	17503.000000	contact 12:47770265-47777643_12:47732895-47736640 distance:39187
chr12:47741301-47741452	12	47741302	47741452	ENSG00000111424	protein_coding	ENST00000395324	47943048	201671.000000	contact 12:47940453-47953665_12:47732895-47736640 distance:212292
chr12:47741301-47741452	12	47741302	47741452	ENSG00000177875	protein_coding	ENST00000316554	48183644	442267.000000	contact 12:48181387-48185239_12:47732895-47736640 distance:448546
chr12:47741301-47741452	12	47741302	47741452	ENSG00000177981	protein_coding	ENST00000938966	48157489	416112.000000	contact 12:48179600-48181386_12:47732895-47736640 distance:445726;contact 12:48181387-48185239_12:47732895-47736640 distance:448546
chr12:47741301-47741452	12	47741302	47741452	ENSG00000211584	protein_coding	ENST00000442218	47773238	31861.000000	contact 12:47770265-47777643_12:47732895-47736640 distance:39187
chr12:47741476-47741627	12	47741477	47741627	ENSG00000061273	protein_coding	ENST00000903432	47819949	78397.000000	contact 12:47817392-47840536_12:47732895-47736640 distance:94197
chr12:47741476-47741627	12	47741477	47741627	ENSG00000079337	protein_coding	ENST00000449771	47758880	17328.000000	contact 12:47770265-47777643_12:47732895-47736640 distance:39187
chr12:47741476-47741627	12	47741477	47741627	ENSG00000111424	protein_coding	ENST00000395324	47943048	201496.000000	contact 12:47940453-47953665_12:47732895-47736640 distance:212292
chr12:47741476-47741627	12	47741477	47741627	ENSG00000177875	protein_coding	ENST00000316554	48183644	442092.000000	contact 12:48181387-48185239_12:47732895-47736640 distance:448546
chr12:47741476-47741627	12	47741477	47741627	ENSG00000177981	protein_coding	ENST00000938966	48157489	415937.000000	contact 12:48179600-48181386_12:47732895-47736640 distance:445726;contact 12:48181387-48185239_12:47732895-47736640 distance:448546
chr12:47741476-47741627	12	47741477	47741627	ENSG00000211584	protein_coding	ENST00000442218	47773238	31686.000000	contact 12:47770265-47777643_12:47732895-47736640 distance:39187
chr12:47752696-47752847	12	47752697	47752847	ENSG00000061273	protein_coding	ENST00000903432	47819949	67177.000000	contact 12:47817392-47840536_12:47757498-47757719 distance:71356
chr12:47752696-47752847	12	47752697	47752847	ENSG00000111405	protein_coding	ENST00000422538	47725490	27282.000000	contact 12:47723663-47732894_12:47757498-47757719 distance:29330
chr12:47752696-47752847	12	47752697	47752847	ENSG00000177875	protein_coding	ENST00000316554	48183644	430872.000000	contact 12:48181387-48185239_12:47757498-47757719 distance:425705
chr12:47752696-47752847	12	47752697	47752847	ENSG00000177981	protein_coding	ENST00000938966	48157489	404717.000000	contact 12:48181387-48185239_12:47757498-47757719 distance:425705
chr12:47753116-47753267	12	47753117	47753267	ENSG00000061273	protein_coding	ENST00000903432	47819949	66757.000000	contact 12:47817392-47840536_12:47757498-47757719 distance:71356
chr12:47753116-47753267	12	47753117	47753267	ENSG00000111405	protein_coding	ENST00000422538	47725490	27702.000000	contact 12:47723663-47732894_12:47757498-47757719 distance:29330
chr12:47753116-47753267	12	47753117	47753267	ENSG00000177875	protein_coding	ENST00000316554	48183644	430452.000000	contact 12:48181387-48185239_12:47757498-47757719 distance:425705
chr12:47753116-47753267	12	47753117	47753267	ENSG00000177981	protein_coding	ENST00000938966	48157489	404297.000000	contact 12:48181387-48185239_12:47757498-47757719 distance:425705
chr12:47754281-47754432	12	47754282	47754432	ENSG00000061273	protein_coding	ENST00000903432	47819949	65592.000000	contact 12:47817392-47840536_12:47757498-47757719 distance:71356
chr12:47754281-47754432	12	47754282	47754432	ENSG00000111405	protein_coding	ENST00000422538	47725490	28867.000000	contact 12:47723663-47732894_12:47757498-47757719 distance:29330
chr12:47754281-47754432	12	47754282	47754432	ENSG00000177875	protein_coding	ENST00000316554	48183644	429287.000000	contact 12:48181387-48185239_12:47757498-47757719 distance:425705
chr12:47754281-47754432	12	47754282	47754432	ENSG00000177981	protein_coding	ENST00000938966	48157489	403132.000000	contact 12:48181387-48185239_12:47757498-47757719 distance:425705
chr12:47754896-47755047	12	47754897	47755047	ENSG00000061273	protein_coding	ENST00000903432	47819949	64977.000000	contact 12:47817392-47840536_12:47757498-47757719 distance:71356
chr12:47754896-47755047	12	47754897	47755047	ENSG00000111405	protein_coding	ENST00000422538	47725490	29482.000000	contact 12:47723663-47732894_12:47757498-47757719 distance:29330
chr12:47754896-47755047	12	47754897	47755047	ENSG00000177875	protein_coding	ENST00000316554	48183644	428672.000000	contact 12:48181387-48185239_12:47757498-47757719 distance:425705
chr12:47754896-47755047	12	47754897	47755047	ENSG00000177981	protein_coding	ENST00000938966	48157489	402517.000000	contact 12:48181387-48185239_12:47757498-47757719 distance:425705
chr12:47755676-47755827	12	47755677	47755827	ENSG00000061273	protein_coding	ENST00000903432	47819949	64197.000000	contact 12:47817392-47840536_12:47757498-47757719 distance:71356;contact 12:47817392-47840536_12:47760124-47770264 distance:63770
chr12:47755676-47755827	12	47755677	47755827	ENSG00000111405	protein_coding	ENST00000422538	47725490	30262.000000	contact 12:47723663-47732894_12:47757498-47757719 distance:29330;contact 12:47723663-47732894_12:47760124-47770264 distance:36916
chr12:47755676-47755827	12	47755677	47755827	ENSG00000177875	protein_coding	ENST00000316554	48183644	427892.000000	contact 12:48181387-48185239_12:47757498-47757719 distance:425705
chr12:47755676-47755827	12	47755677	47755827	ENSG00000177981	protein_coding	ENST00000938966	48157489	401737.000000	contact 12:48181387-48185239_12:47757498-47757719 distance:425705
chr12:47757616-47757767	12	47757617	47757767	ENSG00000061273	protein_coding	ENST00000903432	47819949	62257.000000	contact 12:47817392-47840536_12:47757498-47757719 distance:71356;contact 12:47817392-47840536_12:47760124-47770264 distance:63770
chr12:47757616-47757767	12	47757617	47757767	ENSG00000111405	protein_coding	ENST00000422538	47725490	32202.000000	contact 12:47723663-47732894_12:47757498-47757719 distance:29330;contact 12:47723663-47732894_12:47760124-47770264 distance:36916
chr12:47757616-47757767	12	47757617	47757767	ENSG00000177875	protein_coding	ENST00000316554	48183644	425952.000000	contact 12:48181387-48185239_12:47757498-47757719 distance:425705
chr12:47757616-47757767	12	47757617	47757767	ENSG00000177981	protein_coding	ENST00000938966	48157489	399797.000000	contact 12:48181387-48185239_12:47757498-47757719 distance:425705
chr12:47763696-47763847	12	47763697	47763847	ENSG00000061273	protein_coding	ENST00000903432	47819949	56177.000000	contact 12:47817392-47840536_12:47760124-47770264 distance:63770
chr12:47763696-47763847	12	47763697	47763847	ENSG00000111405	protein_coding	ENST00000422538	47725490	38282.000000	contact 12:47723663-47732894_12:47760124-47770264 distance:36916
chr12:47765576-47765727	12	47765577	47765727	ENSG00000061273	protein_coding	ENST00000903432	47819949	54297.000000	contact 12:47817392-47840536_12:47760124-47770264 distance:63770
chr12:47765576-47765727	12	47765577	47765727	ENSG00000111405	protein_coding	ENST00000422538	47725490	40162.000000	contact 12:47723663-47732894_12:47760124-47770264 distance:36916
chr12:47767176-47767327	12	47767177	47767327	ENSG00000061273	protein_coding	ENST00000903432	47819949	52697.000000	contact 12:47817392-47840536_12:47760124-47770264 distance:63770
chr12:47767176-47767327	12	47767177	47767327	ENSG00000111405	protein_coding	ENST00000422538	47725490	41762.000000	contact 12:47723663-47732894_12:47760124-47770264 distance:36916
chr12:47768396-47768547	12	47768397	47768547	ENSG00000061273	protein_coding	ENST00000903432	47819949	51477.000000	contact 12:47817392-47840536_12:47760124-47770264 distance:63770
chr12:47768396-47768547	12	47768397	47768547	ENSG00000111405	protein_coding	ENST00000422538	47725490	42982.000000	contact 12:47723663-47732894_12:47760124-47770264 distance:36916
chr12:47768576-47768727	12	47768577	47768727	ENSG00000061273	protein_coding	ENST00000903432	47819949	51297.000000	contact 12:47817392-47840536_12:47760124-47770264 distance:63770
chr12:47768576-47768727	12	47768577	47768727	ENSG00000111405	protein_coding	ENST00000422538	47725490	43162.000000	contact 12:47723663-47732894_12:47760124-47770264 distance:36916
chr12:47770156-47770307	12	47770157	47770307	ENSG00000061273	protein_coding	ENST00000903432	47819949	49717.000000	contact 12:47817392-47840536_12:47760124-47770264 distance:63770
chr12:47770156-47770307	12	47770157	47770307	ENSG00000111405	protein_coding	ENST00000422538	47725490	44742.000000	contact 12:47723663-47732894_12:47760124-47770264 distance:36916
chr12:47773401-47773552	12	47773402	47773552	ENSG00000005175	protein_coding	ENST00000005386	47706030	67447.000000	contact 12:47705331-47706211_12:47777644-47783302 distance:74702
chr12:47773401-47773552	12	47773402	47773552	ENSG00000061273	protein_coding	ENST00000903432	47819949	46472.000000	contact 12:47817392-47840536_12:47760124-47770264 distance:63770;contact 12:47817392-47840536_12:47777644-47783302 distance:48491
chr12:47773401-47773552	12	47773402	47773552	ENSG00000079337	protein_coding	ENST00000449771	47758880	14597.000000	contact 12:47736641-47757497_12:47777644-47783302 distance:33404
chr12:47773401-47773552	12	47773402	47773552	ENSG00000111405	protein_coding	ENST00000422538	47725490	47987.000000	contact 12:47723663-47732894_12:47760124-47770264 distance:36916;contact 12:47723663-47732894_12:47777644-47783302 distance:52195
chr12:47773401-47773552	12	47773402	47773552	ENSG00000111424	protein_coding	ENST00000395324	47943048	169571.000000	contact 12:47940453-47953665_12:47777644-47783302 distance:166586
chr12:47773401-47773552	12	47773402	47773552	ENSG00000134291	protein_coding	ENST00000892983	47963820	190343.000000	contact 12:47961330-47964967_12:47777644-47783302 distance:182675
chr12:47773401-47773552	12	47773402	47773552	ENSG00000177875	protein_coding	ENST00000316554	48183644	410167.000000	contact 12:48181387-48185239_12:47777644-47783302 distance:402840
chr12:47773401-47773552	12	47773402	47773552	ENSG00000177981	protein_coding	ENST00000938966	48157489	384012.000000	contact 12:48181387-48185239_12:47777644-47783302 distance:402840
chr12:47773401-47773552	12	47773402	47773552	ENSG00000211584	protein_coding	ENST00000442218	47773238	239.000000	contact 12:47736641-47757497_12:47777644-47783302 distance:33404
chr12:47773581-47773732	12	47773582	47773732	ENSG00000005175	protein_coding	ENST00000005386	47706030	67627.000000	contact 12:47705331-47706211_12:47777644-47783302 distance:74702
chr12:47773581-47773732	12	47773582	47773732	ENSG00000061273	protein_coding	ENST00000903432	47819949	46292.000000	contact 12:47817392-47840536_12:47760124-47770264 distance:63770;contact 12:47817392-47840536_12:47777644-47783302 distance:48491
chr12:47773581-47773732	12	47773582	47773732	ENSG00000079337	protein_coding	ENST00000449771	47758880	14777.000000	contact 12:47736641-47757497_12:47777644-47783302 distance:33404
chr12:47773581-47773732	12	47773582	47773732	ENSG00000111405	protein_coding	ENST00000422538	47725490	48167.000000	contact 12:47723663-47732894_12:47760124-47770264 distance:36916;contact 12:47723663-47732894_12:47777644-47783302 distance:52195
chr12:47773581-47773732	12	47773582	47773732	ENSG00000111424	protein_coding	ENST00000395324	47943048	169391.000000	contact 12:47940453-47953665_12:47777644-47783302 distance:166586
chr12:47773581-47773732	12	47773582	47773732	ENSG00000134291	protein_coding	ENST00000892983	47963820	190163.000000	contact 12:47961330-47964967_12:47777644-47783302 distance:182675
chr12:47773581-47773732	12	47773582	47773732	ENSG00000177875	protein_coding	ENST00000316554	48183644	409987.000000	contact 12:48181387-48185239_12:47777644-47783302 distance:402840
chr12:47773581-47773732	12	47773582	47773732	ENSG00000177981	protein_coding	ENST00000938966	48157489	383832.000000	contact 12:48181387-48185239_12:47777644-47783302 distance:402840
chr12:47773581-47773732	12	47773582	47773732	ENSG00000211584	protein_coding	ENST00000442218	47773238	419.000000	contact 12:47736641-47757497_12:47777644-47783302 distance:33404
chr12:47775256-47775407	12	47775257	47775407	ENSG00000005175	protein_coding	ENST00000005386	47706030	69302.000000	contact 12:47705331-47706211_12:47777644-47783302 distance:74702
chr12:47775256-47775407	12	47775257	47775407	ENSG00000061273	protein_coding	ENST00000903432	47819949	44617.000000	contact 12:47817392-47840536_12:47760124-47770264 distance:63770;contact 12:47817392-47840536_12:47777644-47783302 distance:48491
chr12:47775256-47775407	12	47775257	47775407	ENSG00000079337	protein_coding	ENST00000449771	47758880	16452.000000	contact 12:47736641-47757497_12:47777644-47783302 distance:33404
chr12:47775256-47775407	12	47775257	47775407	ENSG00000111405	protein_coding	ENST00000422538	47725490	49842.000000	contact 12:47723663-47732894_12:47760124-47770264 distance:36916;contact 12:47723663-47732894_12:47777644-47783302 distance:52195
chr12:47775256-47775407	12	47775257	47775407	ENSG00000111424	protein_coding	ENST00000395324	47943048	167716.000000	contact 12:47940453-47953665_12:47777644-47783302 distance:166586
chr12:47775256-47775407	12	47775257	47775407	ENSG00000134291	protein_coding	ENST00000892983	47963820	188488.000000	contact 12:47961330-47964967_12:47777644-47783302 distance:182675
chr12:47775256-47775407	12	47775257	47775407	ENSG00000177875	protein_coding	ENST00000316554	48183644	408312.000000	contact 12:48181387-48185239_12:47777644-47783302 distance:402840
chr12:47775256-47775407	12	47775257	47775407	ENSG00000177981	protein_coding	ENST00000938966	48157489	382157.000000	contact 12:48181387-48185239_12:47777644-47783302 distance:402840
chr12:47775256-47775407	12	47775257	47775407	ENSG00000211584	protein_coding	ENST00000442218	47773238	2094.000000	contact 12:47736641-47757497_12:47777644-47783302 distance:33404
chr12:47775556-47775707	12	47775557	47775707	ENSG00000005175	protein_coding	ENST00000005386	47706030	69602.000000	contact 12:47705331-47706211_12:47777644-47783302 distance:74702
chr12:47775556-47775707	12	47775557	47775707	ENSG00000061273	protein_coding	ENST00000903432	47819949	44317.000000	contact 12:47817392-47840536_12:47777644-47783302 distance:48491
chr12:47775556-47775707	12	47775557	47775707	ENSG00000079337	protein_coding	ENST00000449771	47758880	16752.000000	contact 12:47736641-47757497_12:47777644-47783302 distance:33404
chr12:47775556-47775707	12	47775557	47775707	ENSG00000111405	protein_coding	ENST00000422538	47725490	50142.000000	contact 12:47723663-47732894_12:47777644-47783302 distance:52195
chr12:47775556-47775707	12	47775557	47775707	ENSG00000111424	protein_coding	ENST00000395324	47943048	167416.000000	contact 12:47940453-47953665_12:47777644-47783302 distance:166586
chr12:47775556-47775707	12	47775557	47775707	ENSG00000134291	protein_coding	ENST00000892983	47963820	188188.000000	contact 12:47961330-47964967_12:47777644-47783302 distance:182675
chr12:47775556-47775707	12	47775557	47775707	ENSG00000177875	protein_coding	ENST00000316554	48183644	408012.000000	contact 12:48181387-48185239_12:47777644-47783302 distance:402840
chr12:47775556-47775707	12	47775557	47775707	ENSG00000177981	protein_coding	ENST00000938966	48157489	381857.000000	contact 12:48181387-48185239_12:47777644-47783302 distance:402840
chr12:47775556-47775707	12	47775557	47775707	ENSG00000211584	protein_coding	ENST00000442218	47773238	2394.000000	contact 12:47736641-47757497_12:47777644-47783302 distance:33404
chr12:47776736-47776887	12	47776737	47776887	ENSG00000005175	protein_coding	ENST00000005386	47706030	70782.000000	contact 12:47705331-47706211_12:47777644-47783302 distance:74702
chr12:47776736-47776887	12	47776737	47776887	ENSG00000061273	protein_coding	ENST00000903432	47819949	43137.000000	contact 12:47817392-47840536_12:47777644-47783302 distance:48491
chr12:47776736-47776887	12	47776737	47776887	ENSG00000079337	protein_coding	ENST00000449771	47758880	17932.000000	contact 12:47736641-47757497_12:47777644-47783302 distance:33404
chr12:47776736-47776887	12	47776737	47776887	ENSG00000111405	protein_coding	ENST00000422538	47725490	51322.000000	contact 12:47723663-47732894_12:47777644-47783302 distance:52195
chr12:47776736-47776887	12	47776737	47776887	ENSG00000111424	protein_coding	ENST00000395324	47943048	166236.000000	contact 12:47940453-47953665_12:47777644-47783302 distance:166586
chr12:47776736-47776887	12	47776737	47776887	ENSG00000134291	protein_coding	ENST00000892983	47963820	187008.000000	contact 12:47961330-47964967_12:47777644-47783302 distance:182675
chr12:47776736-47776887	12	47776737	47776887	ENSG00000177875	protein_coding	ENST00000316554	48183644	406832.000000	contact 12:48181387-48185239_12:47777644-47783302 distance:402840
chr12:47776736-47776887	12	47776737	47776887	ENSG00000177981	protein_coding	ENST00000938966	48157489	380677.000000	contact 12:48181387-48185239_12:47777644-47783302 distance:402840
chr12:47776736-47776887	12	47776737	47776887	ENSG00000211584	protein_coding	ENST00000442218	47773238	3574.000000	contact 12:47736641-47757497_12:47777644-47783302 distance:33404
chr12:47776901-47777052	12	47776902	47777052	ENSG00000005175	protein_coding	ENST00000005386	47706030	70947.000000	contact 12:47705331-47706211_12:47777644-47783302 distance:74702
chr12:47776901-47777052	12	47776902	47777052	ENSG00000061273	protein_coding	ENST00000903432	47819949	42972.000000	contact 12:47817392-47840536_12:47777644-47783302 distance:48491
chr12:47776901-47777052	12	47776902	47777052	ENSG00000079337	protein_coding	ENST00000449771	47758880	18097.000000	contact 12:47736641-47757497_12:47777644-47783302 distance:33404
chr12:47776901-47777052	12	47776902	47777052	ENSG00000111405	protein_coding	ENST00000422538	47725490	51487.000000	contact 12:47723663-47732894_12:47777644-47783302 distance:52195
chr12:47776901-47777052	12	47776902	47777052	ENSG00000111424	protein_coding	ENST00000395324	47943048	166071.000000	contact 12:47940453-47953665_12:47777644-47783302 distance:166586
chr12:47776901-47777052	12	47776902	47777052	ENSG00000134291	protein_coding	ENST00000892983	47963820	186843.000000	contact 12:47961330-47964967_12:47777644-47783302 distance:182675
chr12:47776901-47777052	12	47776902	47777052	ENSG00000177875	protein_coding	ENST00000316554	48183644	406667.000000	contact 12:48181387-48185239_12:47777644-47783302 distance:402840
chr12:47776901-47777052	12	47776902	47777052	ENSG00000177981	protein_coding	ENST00000938966	48157489	380512.000000	contact 12:48181387-48185239_12:47777644-47783302 distance:402840
chr12:47776901-47777052	12	47776902	47777052	ENSG00000211584	protein_coding	ENST00000442218	47773238	3739.000000	contact 12:47736641-47757497_12:47777644-47783302 distance:33404
chr12:47777876-47778027	12	47777877	47778027	ENSG00000005175	protein_coding	ENST00000005386	47706030	71922.000000	contact 12:47705331-47706211_12:47777644-47783302 distance:74702
chr12:47777876-47778027	12	47777877	47778027	ENSG00000061273	protein_coding	ENST00000903432	47819949	41997.000000	contact 12:47817392-47840536_12:47777644-47783302 distance:48491
chr12:47777876-47778027	12	47777877	47778027	ENSG00000079337	protein_coding	ENST00000449771	47758880	19072.000000	contact 12:47736641-47757497_12:47777644-47783302 distance:33404
chr12:47777876-47778027	12	47777877	47778027	ENSG00000111405	protein_coding	ENST00000422538	47725490	52462.000000	contact 12:47723663-47732894_12:47777644-47783302 distance:52195
chr12:47777876-47778027	12	47777877	47778027	ENSG00000111424	protein_coding	ENST00000395324	47943048	165096.000000	contact 12:47940453-47953665_12:47777644-47783302 distance:166586
chr12:47777876-47778027	12	47777877	47778027	ENSG00000134291	protein_coding	ENST00000892983	47963820	185868.000000	contact 12:47961330-47964967_12:47777644-47783302 distance:182675
chr12:47777876-47778027	12	47777877	47778027	ENSG00000177875	protein_coding	ENST00000316554	48183644	405692.000000	contact 12:48181387-48185239_12:47777644-47783302 distance:402840
chr12:47777876-47778027	12	47777877	47778027	ENSG00000177981	protein_coding	ENST00000938966	48157489	379537.000000	contact 12:48181387-48185239_12:47777644-47783302 distance:402840
chr12:47777876-47778027	12	47777877	47778027	ENSG00000211584	protein_coding	ENST00000442218	47773238	4714.000000	contact 12:47736641-47757497_12:47777644-47783302 distance:33404
chr12:47779161-47779312	12	47779162	47779312	ENSG00000005175	protein_coding	ENST00000005386	47706030	73207.000000	contact 12:47705331-47706211_12:47777644-47783302 distance:74702
chr12:47779161-47779312	12	47779162	47779312	ENSG00000061273	protein_coding	ENST00000903432	47819949	40712.000000	contact 12:47817392-47840536_12:47777644-47783302 distance:48491;contact 12:47817392-47840536_12:47783948-47787092 distance:43444;contact 12:47817392-47840536_12:47783303-47783947 distance:45339
chr12:47779161-47779312	12	47779162	47779312	ENSG00000079337	protein_coding	ENST00000449771	47758880	20357.000000	contact 12:47736641-47757497_12:47777644-47783302 distance:33404;contact 12:47736641-47757497_12:47783948-47787092 distance:38451
chr12:47779161-47779312	12	47779162	47779312	ENSG00000111405	protein_coding	ENST00000422538	47725490	53747.000000	contact 12:47723663-47732894_12:47777644-47783302 distance:52195
chr12:47779161-47779312	12	47779162	47779312	ENSG00000111424	protein_coding	ENST00000395324	47943048	163811.000000	contact 12:47940453-47953665_12:47777644-47783302 distance:166586
chr12:47779161-47779312	12	47779162	47779312	ENSG00000134291	protein_coding	ENST00000892983	47963820	184583.000000	contact 12:47961330-47964967_12:47777644-47783302 distance:182675
chr12:47779161-47779312	12	47779162	47779312	ENSG00000177875	protein_coding	ENST00000316554	48183644	404407.000000	contact 12:48181387-48185239_12:47777644-47783302 distance:402840;contact 12:48181387-48185239_12:47783948-47787092 distance:397793
chr12:47779161-47779312	12	47779162	47779312	ENSG00000177981	protein_coding	ENST00000938966	48157489	378252.000000	contact 12:48181387-48185239_12:47777644-47783302 distance:402840;contact 12:48181387-48185239_12:47783948-47787092 distance:397793
chr12:47779161-47779312	12	47779162	47779312	ENSG00000211584	protein_coding	ENST00000442218	47773238	5999.000000	contact 12:47736641-47757497_12:47777644-47783302 distance:33404;contact 12:47736641-47757497_12:47783948-47787092 distance:38451
chr12:47779416-47779567	12	47779417	47779567	ENSG00000005175	protein_coding	ENST00000005386	47706030	73462.000000	contact 12:47705331-47706211_12:47777644-47783302 distance:74702
chr12:47779416-47779567	12	47779417	47779567	ENSG00000061273	protein_coding	ENST00000903432	47819949	40457.000000	contact 12:47817392-47840536_12:47777644-47783302 distance:48491;contact 12:47817392-47840536_12:47783948-47787092 distance:43444;contact 12:47817392-47840536_12:47783303-47783947 distance:45339
chr12:47779416-47779567	12	47779417	47779567	ENSG00000079337	protein_coding	ENST00000449771	47758880	20612.000000	contact 12:47736641-47757497_12:47777644-47783302 distance:33404;contact 12:47736641-47757497_12:47783948-47787092 distance:38451
chr12:47779416-47779567	12	47779417	47779567	ENSG00000111405	protein_coding	ENST00000422538	47725490	54002.000000	contact 12:47723663-47732894_12:47777644-47783302 distance:52195
chr12:47779416-47779567	12	47779417	47779567	ENSG00000111424	protein_coding	ENST00000395324	47943048	163556.000000	contact 12:47940453-47953665_12:47777644-47783302 distance:166586
chr12:47779416-47779567	12	47779417	47779567	ENSG00000134291	protein_coding	ENST00000892983	47963820	184328.000000	contact 12:47961330-47964967_12:47777644-47783302 distance:182675
chr12:47779416-47779567	12	47779417	47779567	ENSG00000177875	protein_coding	ENST00000316554	48183644	404152.000000	contact 12:48181387-48185239_12:47777644-47783302 distance:402840;contact 12:48181387-48185239_12:47783948-47787092 distance:397793
chr12:47779416-47779567	12	47779417	47779567	ENSG00000177981	protein_coding	ENST00000938966	48157489	377997.000000	contact 12:48181387-48185239_12:47777644-47783302 distance:402840;contact 12:48181387-48185239_12:47783948-47787092 distance:397793
chr12:47779416-47779567	12	47779417	47779567	ENSG00000211584	protein_coding	ENST00000442218	47773238	6254.000000	contact 12:47736641-47757497_12:47777644-47783302 distance:33404;contact 12:47736641-47757497_12:47783948-47787092 distance:38451
chr12:47782116-47782267	12	47782117	47782267	ENSG00000005175	protein_coding	ENST00000005386	47706030	76162.000000	contact 12:47705331-47706211_12:47777644-47783302 distance:74702
chr12:47782116-47782267	12	47782117	47782267	ENSG00000061273	protein_coding	ENST00000903432	47819949	37757.000000	contact 12:47817392-47840536_12:47777644-47783302 distance:48491;contact 12:47817392-47840536_12:47783948-47787092 distance:43444;contact 12:47817392-47840536_12:47783303-47783947 distance:45339
chr12:47782116-47782267	12	47782117	47782267	ENSG00000079337	protein_coding	ENST00000449771	47758880	23312.000000	contact 12:47736641-47757497_12:47777644-47783302 distance:33404;contact 12:47736641-47757497_12:47783948-47787092 distance:38451
chr12:47782116-47782267	12	47782117	47782267	ENSG00000111405	protein_coding	ENST00000422538	47725490	56702.000000	contact 12:47723663-47732894_12:47777644-47783302 distance:52195
chr12:47782116-47782267	12	47782117	47782267	ENSG00000111424	protein_coding	ENST00000395324	47943048	160856.000000	contact 12:47940453-47953665_12:47777644-47783302 distance:166586
chr12:47782116-47782267	12	47782117	47782267	ENSG00000134291	protein_coding	ENST00000892983	47963820	181628.000000	contact 12:47961330-47964967_12:47777644-47783302 distance:182675
chr12:47782116-47782267	12	47782117	47782267	ENSG00000177875	protein_coding	ENST00000316554	48183644	401452.000000	contact 12:48181387-48185239_12:47777644-47783302 distance:402840;contact 12:48181387-48185239_12:47783948-47787092 distance:397793
chr12:47782116-47782267	12	47782117	47782267	ENSG00000177981	protein_coding	ENST00000938966	48157489	375297.000000	contact 12:48181387-48185239_12:47777644-47783302 distance:402840;contact 12:48181387-48185239_12:47783948-47787092 distance:397793
chr12:47782116-47782267	12	47782117	47782267	ENSG00000211584	protein_coding	ENST00000442218	47773238	8954.000000	contact 12:47736641-47757497_12:47777644-47783302 distance:33404;contact 12:47736641-47757497_12:47783948-47787092 distance:38451
chr12:47782321-47782472	12	47782322	47782472	ENSG00000005175	protein_coding	ENST00000005386	47706030	76367.000000	contact 12:47705331-47706211_12:47777644-47783302 distance:74702
chr12:47782321-47782472	12	47782322	47782472	ENSG00000061273	protein_coding	ENST00000903432	47819949	37552.000000	contact 12:47817392-47840536_12:47777644-47783302 distance:48491;contact 12:47817392-47840536_12:47783948-47787092 distance:43444;contact 12:47817392-47840536_12:47783303-47783947 distance:45339
chr12:47782321-47782472	12	47782322	47782472	ENSG00000079337	protein_coding	ENST00000449771	47758880	23517.000000	contact 12:47736641-47757497_12:47777644-47783302 distance:33404;contact 12:47736641-47757497_12:47783948-47787092 distance:38451
chr12:47782321-47782472	12	47782322	47782472	ENSG00000111405	protein_coding	ENST00000422538	47725490	56907.000000	contact 12:47723663-47732894_12:47777644-47783302 distance:52195
chr12:47782321-47782472	12	47782322	47782472	ENSG00000111424	protein_coding	ENST00000395324	47943048	160651.000000	contact 12:47940453-47953665_12:47777644-47783302 distance:166586
chr12:47782321-47782472	12	47782322	47782472	ENSG00000134291	protein_coding	ENST00000892983	47963820	181423.000000	contact 12:47961330-47964967_12:47777644-47783302 distance:182675
chr12:47782321-47782472	12	47782322	47782472	ENSG00000177875	protein_coding	ENST00000316554	48183644	401247.000000	contact 12:48181387-48185239_12:47777644-47783302 distance:402840;contact 12:48181387-48185239_12:47783948-47787092 distance:397793
chr12:47782321-47782472	12	47782322	47782472	ENSG00000177981	protein_coding	ENST00000938966	48157489	375092.000000	contact 12:48181387-48185239_12:47777644-47783302 distance:402840;contact 12:48181387-48185239_12:47783948-47787092 distance:397793
chr12:47782321-47782472	12	47782322	47782472	ENSG00000211584	protein_coding	ENST00000442218	47773238	9159.000000	contact 12:47736641-47757497_12:47777644-47783302 distance:33404;contact 12:47736641-47757497_12:47783948-47787092 distance:38451
chr12:47782561-47782712	12	47782562	47782712	ENSG00000005175	protein_coding	ENST00000005386	47706030	76607.000000	contact 12:47705331-47706211_12:47777644-47783302 distance:74702
chr12:47782561-47782712	12	47782562	47782712	ENSG00000061273	protein_coding	ENST00000903432	47819949	37312.000000	contact 12:47817392-47840536_12:47777644-47783302 distance:48491;contact 12:47817392-47840536_12:47783948-47787092 distance:43444;contact 12:47817392-47840536_12:47783303-47783947 distance:45339
chr12:47782561-47782712	12	47782562	47782712	ENSG00000079337	protein_coding	ENST00000449771	47758880	23757.000000	contact 12:47736641-47757497_12:47777644-47783302 distance:33404;contact 12:47736641-47757497_12:47783948-47787092 distance:38451
chr12:47782561-47782712	12	47782562	47782712	ENSG00000111405	protein_coding	ENST00000422538	47725490	57147.000000	contact 12:47723663-47732894_12:47777644-47783302 distance:52195
chr12:47782561-47782712	12	47782562	47782712	ENSG00000111424	protein_coding	ENST00000395324	47943048	160411.000000	contact 12:47940453-47953665_12:47777644-47783302 distance:166586
chr12:47782561-47782712	12	47782562	47782712	ENSG00000134291	protein_coding	ENST00000892983	47963820	181183.000000	contact 12:47961330-47964967_12:47777644-47783302 distance:182675
chr12:47782561-47782712	12	47782562	47782712	ENSG00000177875	protein_coding	ENST00000316554	48183644	401007.000000	contact 12:48181387-48185239_12:47777644-47783302 distance:402840;contact 12:48181387-48185239_12:47783948-47787092 distance:397793
chr12:47782561-47782712	12	47782562	47782712	ENSG00000177981	protein_coding	ENST00000938966	48157489	374852.000000	contact 12:48181387-48185239_12:47777644-47783302 distance:402840;contact 12:48181387-48185239_12:47783948-47787092 distance:397793
chr12:47782561-47782712	12	47782562	47782712	ENSG00000211584	protein_coding	ENST00000442218	47773238	9399.000000	contact 12:47736641-47757497_12:47777644-47783302 distance:33404;contact 12:47736641-47757497_12:47783948-47787092 distance:38451
chr12:47797581-47797732	12	47797582	47797732	ENSG00000005175	protein_coding	ENST00000005386	47706030	91627.000000	contact 12:47705331-47706211_12:47795526-47802373 distance:93178
chr12:47797581-47797732	12	47797582	47797732	ENSG00000061273	protein_coding	ENST00000903432	47819949	22292.000000	contact 12:47817392-47840536_12:47795526-47802373 distance:30015;contact 12:47817392-47840536_12:47802374-47805539 distance:25008
chr12:47797581-47797732	12	47797582	47797732	ENSG00000111405	protein_coding	ENST00000422538	47725490	72167.000000	contact 12:47723663-47732894_12:47795526-47802373 distance:70671
chr12:47799816-47799967	12	47799817	47799967	ENSG00000005175	protein_coding	ENST00000005386	47706030	93862.000000	contact 12:47705331-47706211_12:47795526-47802373 distance:93178
chr12:47799816-47799967	12	47799817	47799967	ENSG00000061273	protein_coding	ENST00000903432	47819949	20057.000000	contact 12:47817392-47840536_12:47795526-47802373 distance:30015;contact 12:47817392-47840536_12:47802374-47805539 distance:25008
chr12:47799816-47799967	12	47799817	47799967	ENSG00000111405	protein_coding	ENST00000422538	47725490	74402.000000	contact 12:47723663-47732894_12:47795526-47802373 distance:70671
chr12:47801696-47801847	12	47801697	47801847	ENSG00000005175	protein_coding	ENST00000005386	47706030	95742.000000	contact 12:47705331-47706211_12:47795526-47802373 distance:93178
chr12:47801696-47801847	12	47801697	47801847	ENSG00000061273	protein_coding	ENST00000903432	47819949	18177.000000	contact 12:47817392-47840536_12:47795526-47802373 distance:30015;contact 12:47817392-47840536_12:47802374-47805539 distance:25008
chr12:47801696-47801847	12	47801697	47801847	ENSG00000111405	protein_coding	ENST00000422538	47725490	76282.000000	contact 12:47723663-47732894_12:47795526-47802373 distance:70671
chr12:47801696-47801847	12	47801697	47801847	ENSG00000177875	protein_coding	ENST00000316554	48183644	381872.000000	contact 12:48181387-48185239_12:47805540-47810359 distance:375364
chr12:47801696-47801847	12	47801697	47801847	ENSG00000177981	protein_coding	ENST00000938966	48157489	355717.000000	contact 12:48181387-48185239_12:47805540-47810359 distance:375364
chr12:47802336-47802487	12	47802337	47802487	ENSG00000005175	protein_coding	ENST00000005386	47706030	96382.000000	contact 12:47705331-47706211_12:47795526-47802373 distance:93178
chr12:47802336-47802487	12	47802337	47802487	ENSG00000061273	protein_coding	ENST00000903432	47819949	17537.000000	contact 12:47817392-47840536_12:47795526-47802373 distance:30015;contact 12:47817392-47840536_12:47802374-47805539 distance:25008
chr12:47802336-47802487	12	47802337	47802487	ENSG00000111405	protein_coding	ENST00000422538	47725490	76922.000000	contact 12:47723663-47732894_12:47795526-47802373 distance:70671
chr12:47802336-47802487	12	47802337	47802487	ENSG00000177875	protein_coding	ENST00000316554	48183644	381232.000000	contact 12:48181387-48185239_12:47805540-47810359 distance:375364
chr12:47802336-47802487	12	47802337	47802487	ENSG00000177981	protein_coding	ENST00000938966	48157489	355077.000000	contact 12:48181387-48185239_12:47805540-47810359 distance:375364
chr12:47802496-47802647	12	47802497	47802647	ENSG00000005175	protein_coding	ENST00000005386	47706030	96542.000000	contact 12:47705331-47706211_12:47795526-47802373 distance:93178
chr12:47802496-47802647	12	47802497	47802647	ENSG00000061273	protein_coding	ENST00000903432	47819949	17377.000000	contact 12:47817392-47840536_12:47795526-47802373 distance:30015;contact 12:47817392-47840536_12:47802374-47805539 distance:25008
chr12:47802496-47802647	12	47802497	47802647	ENSG00000111405	protein_coding	ENST00000422538	47725490	77082.000000	contact 12:47723663-47732894_12:47795526-47802373 distance:70671
chr12:47802496-47802647	12	47802497	47802647	ENSG00000177875	protein_coding	ENST00000316554	48183644	381072.000000	contact 12:48181387-48185239_12:47805540-47810359 distance:375364
chr12:47802496-47802647	12	47802497	47802647	ENSG00000177981	protein_coding	ENST00000938966	48157489	354917.000000	contact 12:48181387-48185239_12:47805540-47810359 distance:375364
chr12:47805556-47805707	12	47805557	47805707	ENSG00000005175	protein_coding	ENST00000005386	47706030	99602.000000	contact 12:47705331-47706211_12:47795526-47802373 distance:93178
chr12:47805556-47805707	12	47805557	47805707	ENSG00000061273	protein_coding	ENST00000903432	47819949	14317.000000	contact 12:47817392-47840536_12:47795526-47802373 distance:30015;contact 12:47817392-47840536_12:47802374-47805539 distance:25008
chr12:47805556-47805707	12	47805557	47805707	ENSG00000111405	protein_coding	ENST00000422538	47725490	80142.000000	contact 12:47723663-47732894_12:47795526-47802373 distance:70671
chr12:47805556-47805707	12	47805557	47805707	ENSG00000134291	protein_coding	ENST00000892983	47963820	158188.000000	contact 12:47961330-47964967_12:47810360-47813570 distance:151183
chr12:47805556-47805707	12	47805557	47805707	ENSG00000177875	protein_coding	ENST00000316554	48183644	378012.000000	contact 12:48181387-48185239_12:47805540-47810359 distance:375364
chr12:47805556-47805707	12	47805557	47805707	ENSG00000177981	protein_coding	ENST00000938966	48157489	351857.000000	contact 12:48181387-48185239_12:47805540-47810359 distance:375364
chr12:47807416-47807567	12	47807417	47807567	ENSG00000061273	protein_coding	ENST00000903432	47819949	12457.000000	contact 12:47817392-47840536_12:47802374-47805539 distance:25008
chr12:47807416-47807567	12	47807417	47807567	ENSG00000134291	protein_coding	ENST00000892983	47963820	156328.000000	contact 12:47961330-47964967_12:47810360-47813570 distance:151183
chr12:47807416-47807567	12	47807417	47807567	ENSG00000177875	protein_coding	ENST00000316554	48183644	376152.000000	contact 12:48181387-48185239_12:47805540-47810359 distance:375364
chr12:47807416-47807567	12	47807417	47807567	ENSG00000177981	protein_coding	ENST00000938966	48157489	349997.000000	contact 12:48181387-48185239_12:47805540-47810359 distance:375364
chr12:47807941-47808092	12	47807942	47808092	ENSG00000061273	protein_coding	ENST00000903432	47819949	11932.000000	contact 12:47817392-47840536_12:47802374-47805539 distance:25008
chr12:47807941-47808092	12	47807942	47808092	ENSG00000134291	protein_coding	ENST00000892983	47963820	155803.000000	contact 12:47961330-47964967_12:47810360-47813570 distance:151183
chr12:47807941-47808092	12	47807942	47808092	ENSG00000177875	protein_coding	ENST00000316554	48183644	375627.000000	contact 12:48181387-48185239_12:47805540-47810359 distance:375364
chr12:47807941-47808092	12	47807942	47808092	ENSG00000177981	protein_coding	ENST00000938966	48157489	349472.000000	contact 12:48181387-48185239_12:47805540-47810359 distance:375364
chr12:47808216-47808367	12	47808217	47808367	ENSG00000061273	protein_coding	ENST00000903432	47819949	11657.000000	contact 12:47817392-47840536_12:47802374-47805539 distance:25008
chr12:47808216-47808367	12	47808217	47808367	ENSG00000134291	protein_coding	ENST00000892983	47963820	155528.000000	contact 12:47961330-47964967_12:47810360-47813570 distance:151183
chr12:47808216-47808367	12	47808217	47808367	ENSG00000177875	protein_coding	ENST00000316554	48183644	375352.000000	contact 12:48181387-48185239_12:47805540-47810359 distance:375364
chr12:47808216-47808367	12	47808217	47808367	ENSG00000177981	protein_coding	ENST00000938966	48157489	349197.000000	contact 12:48181387-48185239_12:47805540-47810359 distance:375364
chr12:47808381-47808532	12	47808382	47808532	ENSG00000061273	protein_coding	ENST00000903432	47819949	11492.000000	contact 12:47817392-47840536_12:47802374-47805539 distance:25008
chr12:47808381-47808532	12	47808382	47808532	ENSG00000134291	protein_coding	ENST00000892983	47963820	155363.000000	contact 12:47961330-47964967_12:47810360-47813570 distance:151183
chr12:47808381-47808532	12	47808382	47808532	ENSG00000177875	protein_coding	ENST00000316554	48183644	375187.000000	contact 12:48181387-48185239_12:47805540-47810359 distance:375364
chr12:47808381-47808532	12	47808382	47808532	ENSG00000177981	protein_coding	ENST00000938966	48157489	349032.000000	contact 12:48181387-48185239_12:47805540-47810359 distance:375364
chr12:47808616-47808767	12	47808617	47808767	ENSG00000005175	protein_coding	ENST00000005386	47706030	102662.000000	contact 12:47705331-47706211_12:47813571-47817391 distance:109710
chr12:47808616-47808767	12	47808617	47808767	ENSG00000061273	protein_coding	ENST00000903432	47819949	11257.000000	contact 12:47817392-47840536_12:47802374-47805539 distance:25008
chr12:47808616-47808767	12	47808617	47808767	ENSG00000079337	protein_coding	ENST00000449771	47758880	49812.000000	contact 12:47736641-47757497_12:47813571-47817391 distance:68412
chr12:47808616-47808767	12	47808617	47808767	ENSG00000079387	protein_coding	ENST00000448372	48106028	297336.000000	contact 12:48103163-48106816_12:47813571-47817391 distance:289508
chr12:47808616-47808767	12	47808617	47808767	ENSG00000111424	protein_coding	ENST00000395324	47943048	134356.000000	contact 12:47940453-47953665_12:47813571-47817391 distance:131578
chr12:47808616-47808767	12	47808617	47808767	ENSG00000134291	protein_coding	ENST00000892983	47963820	155128.000000	contact 12:47961330-47964967_12:47813571-47817391 distance:147667;contact 12:47961330-47964967_12:47810360-47813570 distance:151183
chr12:47808616-47808767	12	47808617	47808767	ENSG00000152556	protein_coding	ENST00000942229	48106157	297465.000000	contact 12:48103163-48106816_12:47813571-47817391 distance:289508
chr12:47808616-47808767	12	47808617	47808767	ENSG00000177875	protein_coding	ENST00000316554	48183644	374952.000000	contact 12:48181387-48185239_12:47813571-47817391 distance:367832;contact 12:48181387-48185239_12:47805540-47810359 distance:375364
chr12:47808616-47808767	12	47808617	47808767	ENSG00000177981	protein_coding	ENST00000938966	48157489	348797.000000	contact 12:48181387-48185239_12:47813571-47817391 distance:367832;contact 12:48181387-48185239_12:47805540-47810359 distance:375364
chr12:47808616-47808767	12	47808617	47808767	ENSG00000211584	protein_coding	ENST00000442218	47773238	35454.000000	contact 12:47736641-47757497_12:47813571-47817391 distance:68412
chr12:47808816-47808967	12	47808817	47808967	ENSG00000005175	protein_coding	ENST00000005386	47706030	102862.000000	contact 12:47705331-47706211_12:47813571-47817391 distance:109710
chr12:47808816-47808967	12	47808817	47808967	ENSG00000061273	protein_coding	ENST00000903432	47819949	11057.000000	contact 12:47817392-47840536_12:47802374-47805539 distance:25008
chr12:47808816-47808967	12	47808817	47808967	ENSG00000079337	protein_coding	ENST00000449771	47758880	50012.000000	contact 12:47736641-47757497_12:47813571-47817391 distance:68412
chr12:47808816-47808967	12	47808817	47808967	ENSG00000079387	protein_coding	ENST00000448372	48106028	297136.000000	contact 12:48103163-48106816_12:47813571-47817391 distance:289508
chr12:47808816-47808967	12	47808817	47808967	ENSG00000111424	protein_coding	ENST00000395324	47943048	134156.000000	contact 12:47940453-47953665_12:47813571-47817391 distance:131578
chr12:47808816-47808967	12	47808817	47808967	ENSG00000134291	protein_coding	ENST00000892983	47963820	154928.000000	contact 12:47961330-47964967_12:47813571-47817391 distance:147667;contact 12:47961330-47964967_12:47810360-47813570 distance:151183
chr12:47808816-47808967	12	47808817	47808967	ENSG00000152556	protein_coding	ENST00000942229	48106157	297265.000000	contact 12:48103163-48106816_12:47813571-47817391 distance:289508
chr12:47808816-47808967	12	47808817	47808967	ENSG00000177875	protein_coding	ENST00000316554	48183644	374752.000000	contact 12:48181387-48185239_12:47813571-47817391 distance:367832;contact 12:48181387-48185239_12:47805540-47810359 distance:375364
chr12:47808816-47808967	12	47808817	47808967	ENSG00000177981	protein_coding	ENST00000938966	48157489	348597.000000	contact 12:48181387-48185239_12:47813571-47817391 distance:367832;contact 12:48181387-48185239_12:47805540-47810359 distance:375364
chr12:47808816-47808967	12	47808817	47808967	ENSG00000211584	protein_coding	ENST00000442218	47773238	35654.000000	contact 12:47736641-47757497_12:47813571-47817391 distance:68412
chr12:47809056-47809207	12	47809057	47809207	ENSG00000005175	protein_coding	ENST00000005386	47706030	103102.000000	contact 12:47705331-47706211_12:47813571-47817391 distance:109710
chr12:47809056-47809207	12	47809057	47809207	ENSG00000061273	protein_coding	ENST00000903432	47819949	10817.000000	contact 12:47817392-47840536_12:47802374-47805539 distance:25008
chr12:47809056-47809207	12	47809057	47809207	ENSG00000079337	protein_coding	ENST00000449771	47758880	50252.000000	contact 12:47736641-47757497_12:47813571-47817391 distance:68412
chr12:47809056-47809207	12	47809057	47809207	ENSG00000079387	protein_coding	ENST00000448372	48106028	296896.000000	contact 12:48103163-48106816_12:47813571-47817391 distance:289508
chr12:47809056-47809207	12	47809057	47809207	ENSG00000111424	protein_coding	ENST00000395324	47943048	133916.000000	contact 12:47940453-47953665_12:47813571-47817391 distance:131578
chr12:47809056-47809207	12	47809057	47809207	ENSG00000134291	protein_coding	ENST00000892983	47963820	154688.000000	contact 12:47961330-47964967_12:47813571-47817391 distance:147667;contact 12:47961330-47964967_12:47810360-47813570 distance:151183
chr12:47809056-47809207	12	47809057	47809207	ENSG00000152556	protein_coding	ENST00000942229	48106157	297025.000000	contact 12:48103163-48106816_12:47813571-47817391 distance:289508
chr12:47809056-47809207	12	47809057	47809207	ENSG00000177875	protein_coding	ENST00000316554	48183644	374512.000000	contact 12:48181387-48185239_12:47813571-47817391 distance:367832;contact 12:48181387-48185239_12:47805540-47810359 distance:375364
chr12:47809056-47809207	12	47809057	47809207	ENSG00000177981	protein_coding	ENST00000938966	48157489	348357.000000	contact 12:48181387-48185239_12:47813571-47817391 distance:367832;contact 12:48181387-48185239_12:47805540-47810359 distance:375364
chr12:47809056-47809207	12	47809057	47809207	ENSG00000211584	protein_coding	ENST00000442218	47773238	35894.000000	contact 12:47736641-47757497_12:47813571-47817391 distance:68412
chr12:47810296-47810447	12	47810297	47810447	ENSG00000005175	protein_coding	ENST00000005386	47706030	104342.000000	contact 12:47705331-47706211_12:47813571-47817391 distance:109710
chr12:47810296-47810447	12	47810297	47810447	ENSG00000061273	protein_coding	ENST00000903432	47819949	9577.000000	contact 12:47817392-47840536_12:47802374-47805539 distance:25008
chr12:47810296-47810447	12	47810297	47810447	ENSG00000079337	protein_coding	ENST00000449771	47758880	51492.000000	contact 12:47736641-47757497_12:47813571-47817391 distance:68412
chr12:47810296-47810447	12	47810297	47810447	ENSG00000079387	protein_coding	ENST00000448372	48106028	295656.000000	contact 12:48103163-48106816_12:47813571-47817391 distance:289508
chr12:47810296-47810447	12	47810297	47810447	ENSG00000111424	protein_coding	ENST00000395324	47943048	132676.000000	contact 12:47940453-47953665_12:47813571-47817391 distance:131578
chr12:47810296-47810447	12	47810297	47810447	ENSG00000134291	protein_coding	ENST00000892983	47963820	153448.000000	contact 12:47961330-47964967_12:47813571-47817391 distance:147667;contact 12:47961330-47964967_12:47810360-47813570 distance:151183
chr12:47810296-47810447	12	47810297	47810447	ENSG00000152556	protein_coding	ENST00000942229	48106157	295785.000000	contact 12:48103163-48106816_12:47813571-47817391 distance:289508
chr12:47810296-47810447	12	47810297	47810447	ENSG00000177875	protein_coding	ENST00000316554	48183644	373272.000000	contact 12:48181387-48185239_12:47813571-47817391 distance:367832;contact 12:48181387-48185239_12:47805540-47810359 distance:375364
chr12:47810296-47810447	12	47810297	47810447	ENSG00000177981	protein_coding	ENST00000938966	48157489	347117.000000	contact 12:48181387-48185239_12:47813571-47817391 distance:367832;contact 12:48181387-48185239_12:47805540-47810359 distance:375364
chr12:47810296-47810447	12	47810297	47810447	ENSG00000211584	protein_coding	ENST00000442218	47773238	37134.000000	contact 12:47736641-47757497_12:47813571-47817391 distance:68412
chr12:47810636-47810787	12	47810637	47810787	ENSG00000005175	protein_coding	ENST00000005386	47706030	104682.000000	contact 12:47705331-47706211_12:47813571-47817391 distance:109710
chr12:47810636-47810787	12	47810637	47810787	ENSG00000079337	protein_coding	ENST00000449771	47758880	51832.000000	contact 12:47736641-47757497_12:47813571-47817391 distance:68412
chr12:47810636-47810787	12	47810637	47810787	ENSG00000079387	protein_coding	ENST00000448372	48106028	295316.000000	contact 12:48103163-48106816_12:47813571-47817391 distance:289508
chr12:47810636-47810787	12	47810637	47810787	ENSG00000111424	protein_coding	ENST00000395324	47943048	132336.000000	contact 12:47940453-47953665_12:47813571-47817391 distance:131578
chr12:47810636-47810787	12	47810637	47810787	ENSG00000134291	protein_coding	ENST00000892983	47963820	153108.000000	contact 12:47961330-47964967_12:47813571-47817391 distance:147667;contact 12:47961330-47964967_12:47810360-47813570 distance:151183
chr12:47810636-47810787	12	47810637	47810787	ENSG00000152556	protein_coding	ENST00000942229	48106157	295445.000000	contact 12:48103163-48106816_12:47813571-47817391 distance:289508
chr12:47810636-47810787	12	47810637	47810787	ENSG00000177875	protein_coding	ENST00000316554	48183644	372932.000000	contact 12:48181387-48185239_12:47805540-47810359 distance:375364;contact 12:48181387-48185239_12:47813571-47817391 distance:367832
chr12:47810636-47810787	12	47810637	47810787	ENSG00000177981	protein_coding	ENST00000938966	48157489	346777.000000	contact 12:48181387-48185239_12:47805540-47810359 distance:375364;contact 12:48181387-48185239_12:47813571-47817391 distance:367832
chr12:47810636-47810787	12	47810637	47810787	ENSG00000211584	protein_coding	ENST00000442218	47773238	37474.000000	contact 12:47736641-47757497_12:47813571-47817391 distance:68412
chr12:47811196-47811347	12	47811197	47811347	ENSG00000005175	protein_coding	ENST00000005386	47706030	105242.000000	contact 12:47705331-47706211_12:47813571-47817391 distance:109710
chr12:47811196-47811347	12	47811197	47811347	ENSG00000079337	protein_coding	ENST00000449771	47758880	52392.000000	contact 12:47736641-47757497_12:47813571-47817391 distance:68412
chr12:47811196-47811347	12	47811197	47811347	ENSG00000079387	protein_coding	ENST00000448372	48106028	294756.000000	contact 12:48103163-48106816_12:47813571-47817391 distance:289508
chr12:47811196-47811347	12	47811197	47811347	ENSG00000111424	protein_coding	ENST00000395324	47943048	131776.000000	contact 12:47940453-47953665_12:47813571-47817391 distance:131578
chr12:47811196-47811347	12	47811197	47811347	ENSG00000134291	protein_coding	ENST00000892983	47963820	152548.000000	contact 12:47961330-47964967_12:47813571-47817391 distance:147667;contact 12:47961330-47964967_12:47810360-47813570 distance:151183
chr12:47811196-47811347	12	47811197	47811347	ENSG00000152556	protein_coding	ENST00000942229	48106157	294885.000000	contact 12:48103163-48106816_12:47813571-47817391 distance:289508
chr12:47811196-47811347	12	47811197	47811347	ENSG00000177875	protein_coding	ENST00000316554	48183644	372372.000000	contact 12:48181387-48185239_12:47805540-47810359 distance:375364;contact 12:48181387-48185239_12:47813571-47817391 distance:367832
chr12:47811196-47811347	12	47811197	47811347	ENSG00000177981	protein_coding	ENST00000938966	48157489	346217.000000	contact 12:48181387-48185239_12:47805540-47810359 distance:375364;contact 12:48181387-48185239_12:47813571-47817391 distance:367832
chr12:47811196-47811347	12	47811197	47811347	ENSG00000211584	protein_coding	ENST00000442218	47773238	38034.000000	contact 12:47736641-47757497_12:47813571-47817391 distance:68412
chr12:47811556-47811707	12	47811557	47811707	ENSG00000005175	protein_coding	ENST00000005386	47706030	105602.000000	contact 12:47705331-47706211_12:47813571-47817391 distance:109710
chr12:47811556-47811707	12	47811557	47811707	ENSG00000079337	protein_coding	ENST00000449771	47758880	52752.000000	contact 12:47736641-47757497_12:47813571-47817391 distance:68412
chr12:47811556-47811707	12	47811557	47811707	ENSG00000079387	protein_coding	ENST00000448372	48106028	294396.000000	contact 12:48103163-48106816_12:47813571-47817391 distance:289508
chr12:47811556-47811707	12	47811557	47811707	ENSG00000111424	protein_coding	ENST00000395324	47943048	131416.000000	contact 12:47940453-47953665_12:47813571-47817391 distance:131578
chr12:47811556-47811707	12	47811557	47811707	ENSG00000134291	protein_coding	ENST00000892983	47963820	152188.000000	contact 12:47961330-47964967_12:47813571-47817391 distance:147667;contact 12:47961330-47964967_12:47810360-47813570 distance:151183
chr12:47811556-47811707	12	47811557	47811707	ENSG00000152556	protein_coding	ENST00000942229	48106157	294525.000000	contact 12:48103163-48106816_12:47813571-47817391 distance:289508
chr12:47811556-47811707	12	47811557	47811707	ENSG00000177875	protein_coding	ENST00000316554	48183644	372012.000000	contact 12:48181387-48185239_12:47805540-47810359 distance:375364;contact 12:48181387-48185239_12:47813571-47817391 distance:367832
chr12:47811556-47811707	12	47811557	47811707	ENSG00000177981	protein_coding	ENST00000938966	48157489	345857.000000	contact 12:48181387-48185239_12:47805540-47810359 distance:375364;contact 12:48181387-48185239_12:47813571-47817391 distance:367832
chr12:47811556-47811707	12	47811557	47811707	ENSG00000211584	protein_coding	ENST00000442218	47773238	38394.000000	contact 12:47736641-47757497_12:47813571-47817391 distance:68412
chr12:47811836-47811987	12	47811837	47811987	ENSG00000005175	protein_coding	ENST00000005386	47706030	105882.000000	contact 12:47705331-47706211_12:47813571-47817391 distance:109710
chr12:47811836-47811987	12	47811837	47811987	ENSG00000079337	protein_coding	ENST00000449771	47758880	53032.000000	contact 12:47736641-47757497_12:47813571-47817391 distance:68412
chr12:47811836-47811987	12	47811837	47811987	ENSG00000079387	protein_coding	ENST00000448372	48106028	294116.000000	contact 12:48103163-48106816_12:47813571-47817391 distance:289508
chr12:47811836-47811987	12	47811837	47811987	ENSG00000111424	protein_coding	ENST00000395324	47943048	131136.000000	contact 12:47940453-47953665_12:47813571-47817391 distance:131578
chr12:47811836-47811987	12	47811837	47811987	ENSG00000134291	protein_coding	ENST00000892983	47963820	151908.000000	contact 12:47961330-47964967_12:47813571-47817391 distance:147667;contact 12:47961330-47964967_12:47810360-47813570 distance:151183
chr12:47811836-47811987	12	47811837	47811987	ENSG00000152556	protein_coding	ENST00000942229	48106157	294245.000000	contact 12:48103163-48106816_12:47813571-47817391 distance:289508
chr12:47811836-47811987	12	47811837	47811987	ENSG00000177875	protein_coding	ENST00000316554	48183644	371732.000000	contact 12:48181387-48185239_12:47805540-47810359 distance:375364;contact 12:48181387-48185239_12:47813571-47817391 distance:367832
chr12:47811836-47811987	12	47811837	47811987	ENSG00000177981	protein_coding	ENST00000938966	48157489	345577.000000	contact 12:48181387-48185239_12:47805540-47810359 distance:375364;contact 12:48181387-48185239_12:47813571-47817391 distance:367832
chr12:47811836-47811987	12	47811837	47811987	ENSG00000211584	protein_coding	ENST00000442218	47773238	38674.000000	contact 12:47736641-47757497_12:47813571-47817391 distance:68412
chr12:47812216-47812367	12	47812217	47812367	ENSG00000005175	protein_coding	ENST00000005386	47706030	106262.000000	contact 12:47705331-47706211_12:47813571-47817391 distance:109710
chr12:47812216-47812367	12	47812217	47812367	ENSG00000079337	protein_coding	ENST00000449771	47758880	53412.000000	contact 12:47736641-47757497_12:47813571-47817391 distance:68412
chr12:47812216-47812367	12	47812217	47812367	ENSG00000079387	protein_coding	ENST00000448372	48106028	293736.000000	contact 12:48103163-48106816_12:47813571-47817391 distance:289508
chr12:47812216-47812367	12	47812217	47812367	ENSG00000111424	protein_coding	ENST00000395324	47943048	130756.000000	contact 12:47940453-47953665_12:47813571-47817391 distance:131578
chr12:47812216-47812367	12	47812217	47812367	ENSG00000134291	protein_coding	ENST00000892983	47963820	151528.000000	contact 12:47961330-47964967_12:47813571-47817391 distance:147667;contact 12:47961330-47964967_12:47810360-47813570 distance:151183
chr12:47812216-47812367	12	47812217	47812367	ENSG00000152556	protein_coding	ENST00000942229	48106157	293865.000000	contact 12:48103163-48106816_12:47813571-47817391 distance:289508
chr12:47812216-47812367	12	47812217	47812367	ENSG00000177875	protein_coding	ENST00000316554	48183644	371352.000000	contact 12:48181387-48185239_12:47805540-47810359 distance:375364;contact 12:48181387-48185239_12:47813571-47817391 distance:367832
chr12:47812216-47812367	12	47812217	47812367	ENSG00000177981	protein_coding	ENST00000938966	48157489	345197.000000	contact 12:48181387-48185239_12:47805540-47810359 distance:375364;contact 12:48181387-48185239_12:47813571-47817391 distance:367832
chr12:47812216-47812367	12	47812217	47812367	ENSG00000211584	protein_coding	ENST00000442218	47773238	39054.000000	contact 12:47736641-47757497_12:47813571-47817391 distance:68412
chr12:47813321-47813472	12	47813322	47813472	ENSG00000005175	protein_coding	ENST00000005386	47706030	107367.000000	contact 12:47705331-47706211_12:47813571-47817391 distance:109710
chr12:47813321-47813472	12	47813322	47813472	ENSG00000079337	protein_coding	ENST00000449771	47758880	54517.000000	contact 12:47736641-47757497_12:47813571-47817391 distance:68412
chr12:47813321-47813472	12	47813322	47813472	ENSG00000079387	protein_coding	ENST00000448372	48106028	292631.000000	contact 12:48103163-48106816_12:47813571-47817391 distance:289508
chr12:47813321-47813472	12	47813322	47813472	ENSG00000111424	protein_coding	ENST00000395324	47943048	129651.000000	contact 12:47940453-47953665_12:47813571-47817391 distance:131578
chr12:47813321-47813472	12	47813322	47813472	ENSG00000134291	protein_coding	ENST00000892983	47963820	150423.000000	contact 12:47961330-47964967_12:47813571-47817391 distance:147667;contact 12:47961330-47964967_12:47810360-47813570 distance:151183
chr12:47813321-47813472	12	47813322	47813472	ENSG00000152556	protein_coding	ENST00000942229	48106157	292760.000000	contact 12:48103163-48106816_12:47813571-47817391 distance:289508
chr12:47813321-47813472	12	47813322	47813472	ENSG00000177875	protein_coding	ENST00000316554	48183644	370247.000000	contact 12:48181387-48185239_12:47805540-47810359 distance:375364;contact 12:48181387-48185239_12:47813571-47817391 distance:367832
chr12:47813321-47813472	12	47813322	47813472	ENSG00000177981	protein_coding	ENST00000938966	48157489	344092.000000	contact 12:48181387-48185239_12:47805540-47810359 distance:375364;contact 12:48181387-48185239_12:47813571-47817391 distance:367832
chr12:47813321-47813472	12	47813322	47813472	ENSG00000211584	protein_coding	ENST00000442218	47773238	40159.000000	contact 12:47736641-47757497_12:47813571-47817391 distance:68412
chr12:47814896-47815047	12	47814897	47815047	ENSG00000005175	protein_coding	ENST00000005386	47706030	108942.000000	contact 12:47705331-47706211_12:47813571-47817391 distance:109710
chr12:47814896-47815047	12	47814897	47815047	ENSG00000079337	protein_coding	ENST00000449771	47758880	56092.000000	contact 12:47736641-47757497_12:47813571-47817391 distance:68412
chr12:47814896-47815047	12	47814897	47815047	ENSG00000079387	protein_coding	ENST00000448372	48106028	291056.000000	contact 12:48103163-48106816_12:47813571-47817391 distance:289508
chr12:47814896-47815047	12	47814897	47815047	ENSG00000111424	protein_coding	ENST00000395324	47943048	128076.000000	contact 12:47940453-47953665_12:47813571-47817391 distance:131578
chr12:47814896-47815047	12	47814897	47815047	ENSG00000134291	protein_coding	ENST00000892983	47963820	148848.000000	contact 12:47961330-47964967_12:47813571-47817391 distance:147667;contact 12:47961330-47964967_12:47810360-47813570 distance:151183
chr12:47814896-47815047	12	47814897	47815047	ENSG00000152556	protein_coding	ENST00000942229	48106157	291185.000000	contact 12:48103163-48106816_12:47813571-47817391 distance:289508
chr12:47814896-47815047	12	47814897	47815047	ENSG00000177875	protein_coding	ENST00000316554	48183644	368672.000000	contact 12:48181387-48185239_12:47805540-47810359 distance:375364;contact 12:48181387-48185239_12:47813571-47817391 distance:367832
chr12:47814896-47815047	12	47814897	47815047	ENSG00000177981	protein_coding	ENST00000938966	48157489	342517.000000	contact 12:48181387-48185239_12:47805540-47810359 distance:375364;contact 12:48181387-48185239_12:47813571-47817391 distance:367832
chr12:47814896-47815047	12	47814897	47815047	ENSG00000211584	protein_coding	ENST00000442218	47773238	41734.000000	contact 12:47736641-47757497_12:47813571-47817391 distance:68412
chr12:47816556-47816707	12	47816557	47816707	ENSG00000005175	protein_coding	ENST00000005386	47706030	110602.000000	contact 12:47705331-47706211_12:47813571-47817391 distance:109710
chr12:47816556-47816707	12	47816557	47816707	ENSG00000079337	protein_coding	ENST00000449771	47758880	57752.000000	contact 12:47736641-47757497_12:47813571-47817391 distance:68412
chr12:47816556-47816707	12	47816557	47816707	ENSG00000079387	protein_coding	ENST00000448372	48106028	289396.000000	contact 12:48103163-48106816_12:47813571-47817391 distance:289508
chr12:47816556-47816707	12	47816557	47816707	ENSG00000111424	protein_coding	ENST00000395324	47943048	126416.000000	contact 12:47940453-47953665_12:47813571-47817391 distance:131578
chr12:47816556-47816707	12	47816557	47816707	ENSG00000134291	protein_coding	ENST00000892983	47963820	147188.000000	contact 12:47961330-47964967_12:47810360-47813570 distance:151183;contact 12:47961330-47964967_12:47813571-47817391 distance:147667
chr12:47816556-47816707	12	47816557	47816707	ENSG00000152556	protein_coding	ENST00000942229	48106157	289525.000000	contact 12:48103163-48106816_12:47813571-47817391 distance:289508
chr12:47816556-47816707	12	47816557	47816707	ENSG00000177875	protein_coding	ENST00000316554	48183644	367012.000000	contact 12:48181387-48185239_12:47813571-47817391 distance:367832
chr12:47816556-47816707	12	47816557	47816707	ENSG00000177981	protein_coding	ENST00000938966	48157489	340857.000000	contact 12:48181387-48185239_12:47813571-47817391 distance:367832
chr12:47816556-47816707	12	47816557	47816707	ENSG00000211584	protein_coding	ENST00000442218	47773238	43394.000000	contact 12:47736641-47757497_12:47813571-47817391 distance:68412
chr12:47816741-47816892	12	47816742	47816892	ENSG00000005175	protein_coding	ENST00000005386	47706030	110787.000000	contact 12:47705331-47706211_12:47813571-47817391 distance:109710
chr12:47816741-47816892	12	47816742	47816892	ENSG00000079337	protein_coding	ENST00000449771	47758880	57937.000000	contact 12:47736641-47757497_12:47813571-47817391 distance:68412
chr12:47816741-47816892	12	47816742	47816892	ENSG00000079387	protein_coding	ENST00000448372	48106028	289211.000000	contact 12:48103163-48106816_12:47813571-47817391 distance:289508
chr12:47816741-47816892	12	47816742	47816892	ENSG00000111424	protein_coding	ENST00000395324	47943048	126231.000000	contact 12:47940453-47953665_12:47813571-47817391 distance:131578
chr12:47816741-47816892	12	47816742	47816892	ENSG00000134291	protein_coding	ENST00000892983	47963820	147003.000000	contact 12:47961330-47964967_12:47810360-47813570 distance:151183;contact 12:47961330-47964967_12:47813571-47817391 distance:147667
chr12:47816741-47816892	12	47816742	47816892	ENSG00000152556	protein_coding	ENST00000942229	48106157	289340.000000	contact 12:48103163-48106816_12:47813571-47817391 distance:289508
chr12:47816741-47816892	12	47816742	47816892	ENSG00000177875	protein_coding	ENST00000316554	48183644	366827.000000	contact 12:48181387-48185239_12:47813571-47817391 distance:367832
chr12:47816741-47816892	12	47816742	47816892	ENSG00000177981	protein_coding	ENST00000938966	48157489	340672.000000	contact 12:48181387-48185239_12:47813571-47817391 distance:367832
chr12:47816741-47816892	12	47816742	47816892	ENSG00000211584	protein_coding	ENST00000442218	47773238	43579.000000	contact 12:47736641-47757497_12:47813571-47817391 distance:68412
chr12:47817036-47817187	12	47817037	47817187	ENSG00000005175	protein_coding	ENST00000005386	47706030	111082.000000	contact 12:47705331-47706211_12:47813571-47817391 distance:109710
chr12:47817036-47817187	12	47817037	47817187	ENSG00000079337	protein_coding	ENST00000449771	47758880	58232.000000	contact 12:47736641-47757497_12:47813571-47817391 distance:68412
chr12:47817036-47817187	12	47817037	47817187	ENSG00000079387	protein_coding	ENST00000448372	48106028	288916.000000	contact 12:48103163-48106816_12:47813571-47817391 distance:289508
chr12:47817036-47817187	12	47817037	47817187	ENSG00000111424	protein_coding	ENST00000395324	47943048	125936.000000	contact 12:47940453-47953665_12:47813571-47817391 distance:131578
chr12:47817036-47817187	12	47817037	47817187	ENSG00000134291	protein_coding	ENST00000892983	47963820	146708.000000	contact 12:47961330-47964967_12:47810360-47813570 distance:151183;contact 12:47961330-47964967_12:47813571-47817391 distance:147667
chr12:47817036-47817187	12	47817037	47817187	ENSG00000152556	protein_coding	ENST00000942229	48106157	289045.000000	contact 12:48103163-48106816_12:47813571-47817391 distance:289508
chr12:47817036-47817187	12	47817037	47817187	ENSG00000177875	protein_coding	ENST00000316554	48183644	366532.000000	contact 12:48181387-48185239_12:47813571-47817391 distance:367832
chr12:47817036-47817187	12	47817037	47817187	ENSG00000177981	protein_coding	ENST00000938966	48157489	340377.000000	contact 12:48181387-48185239_12:47813571-47817391 distance:367832
chr12:47817036-47817187	12	47817037	47817187	ENSG00000211584	protein_coding	ENST00000442218	47773238	43874.000000	contact 12:47736641-47757497_12:47813571-47817391 distance:68412
chr12:47817336-47817487	12	47817337	47817487	ENSG00000005175	protein_coding	ENST00000005386	47706030	111382.000000	contact 12:47705331-47706211_12:47813571-47817391 distance:109710
chr12:47817336-47817487	12	47817337	47817487	ENSG00000079337	protein_coding	ENST00000449771	47758880	58532.000000	contact 12:47736641-47757497_12:47813571-47817391 distance:68412
chr12:47817336-47817487	12	47817337	47817487	ENSG00000079387	protein_coding	ENST00000448372	48106028	288616.000000	contact 12:48103163-48106816_12:47813571-47817391 distance:289508
chr12:47817336-47817487	12	47817337	47817487	ENSG00000111424	protein_coding	ENST00000395324	47943048	125636.000000	contact 12:47940453-47953665_12:47813571-47817391 distance:131578
chr12:47817336-47817487	12	47817337	47817487	ENSG00000134291	protein_coding	ENST00000892983	47963820	146408.000000	contact 12:47961330-47964967_12:47810360-47813570 distance:151183;contact 12:47961330-47964967_12:47813571-47817391 distance:147667
chr12:47817336-47817487	12	47817337	47817487	ENSG00000152556	protein_coding	ENST00000942229	48106157	288745.000000	contact 12:48103163-48106816_12:47813571-47817391 distance:289508
chr12:47817336-47817487	12	47817337	47817487	ENSG00000177875	protein_coding	ENST00000316554	48183644	366232.000000	contact 12:48181387-48185239_12:47813571-47817391 distance:367832
chr12:47817336-47817487	12	47817337	47817487	ENSG00000177981	protein_coding	ENST00000938966	48157489	340077.000000	contact 12:48181387-48185239_12:47813571-47817391 distance:367832
chr12:47817336-47817487	12	47817337	47817487	ENSG00000211584	protein_coding	ENST00000442218	47773238	44174.000000	contact 12:47736641-47757497_12:47813571-47817391 distance:68412
chr12:47818181-47818332	12	47818182	47818332	ENSG00000005175	protein_coding	ENST00000005386	47706030	112227.000000	contact 12:47705331-47706211_12:47813571-47817391 distance:109710
chr12:47818181-47818332	12	47818182	47818332	ENSG00000079337	protein_coding	ENST00000449771	47758880	59377.000000	contact 12:47736641-47757497_12:47813571-47817391 distance:68412
chr12:47818181-47818332	12	47818182	47818332	ENSG00000079387	protein_coding	ENST00000448372	48106028	287771.000000	contact 12:48103163-48106816_12:47813571-47817391 distance:289508
chr12:47818181-47818332	12	47818182	47818332	ENSG00000111424	protein_coding	ENST00000395324	47943048	124791.000000	contact 12:47940453-47953665_12:47813571-47817391 distance:131578
chr12:47818181-47818332	12	47818182	47818332	ENSG00000134291	protein_coding	ENST00000892983	47963820	145563.000000	contact 12:47961330-47964967_12:47810360-47813570 distance:151183;contact 12:47961330-47964967_12:47813571-47817391 distance:147667
chr12:47818181-47818332	12	47818182	47818332	ENSG00000152556	protein_coding	ENST00000942229	48106157	287900.000000	contact 12:48103163-48106816_12:47813571-47817391 distance:289508
chr12:47818181-47818332	12	47818182	47818332	ENSG00000177875	protein_coding	ENST00000316554	48183644	365387.000000	contact 12:48181387-48185239_12:47813571-47817391 distance:367832
chr12:47818181-47818332	12	47818182	47818332	ENSG00000177981	protein_coding	ENST00000938966	48157489	339232.000000	contact 12:48181387-48185239_12:47813571-47817391 distance:367832
chr12:47818181-47818332	12	47818182	47818332	ENSG00000211584	protein_coding	ENST00000442218	47773238	45019.000000	contact 12:47736641-47757497_12:47813571-47817391 distance:68412
chr12:47818481-47818632	12	47818482	47818632	ENSG00000005175	protein_coding	ENST00000005386	47706030	112527.000000	contact 12:47705331-47706211_12:47813571-47817391 distance:109710
chr12:47818481-47818632	12	47818482	47818632	ENSG00000079337	protein_coding	ENST00000449771	47758880	59677.000000	contact 12:47736641-47757497_12:47813571-47817391 distance:68412
chr12:47818481-47818632	12	47818482	47818632	ENSG00000079387	protein_coding	ENST00000448372	48106028	287471.000000	contact 12:48103163-48106816_12:47813571-47817391 distance:289508
chr12:47818481-47818632	12	47818482	47818632	ENSG00000111424	protein_coding	ENST00000395324	47943048	124491.000000	contact 12:47940453-47953665_12:47813571-47817391 distance:131578
chr12:47818481-47818632	12	47818482	47818632	ENSG00000134291	protein_coding	ENST00000892983	47963820	145263.000000	contact 12:47961330-47964967_12:47810360-47813570 distance:151183;contact 12:47961330-47964967_12:47813571-47817391 distance:147667
chr12:47818481-47818632	12	47818482	47818632	ENSG00000152556	protein_coding	ENST00000942229	48106157	287600.000000	contact 12:48103163-48106816_12:47813571-47817391 distance:289508
chr12:47818481-47818632	12	47818482	47818632	ENSG00000177875	protein_coding	ENST00000316554	48183644	365087.000000	contact 12:48181387-48185239_12:47813571-47817391 distance:367832
chr12:47818481-47818632	12	47818482	47818632	ENSG00000177981	protein_coding	ENST00000938966	48157489	338932.000000	contact 12:48181387-48185239_12:47813571-47817391 distance:367832
chr12:47818481-47818632	12	47818482	47818632	ENSG00000211584	protein_coding	ENST00000442218	47773238	45319.000000	contact 12:47736641-47757497_12:47813571-47817391 distance:68412
chr12:47818656-47818807	12	47818657	47818807	ENSG00000005175	protein_coding	ENST00000005386	47706030	112702.000000	contact 12:47705331-47706211_12:47813571-47817391 distance:109710
chr12:47818656-47818807	12	47818657	47818807	ENSG00000079337	protein_coding	ENST00000449771	47758880	59852.000000	contact 12:47736641-47757497_12:47813571-47817391 distance:68412
chr12:47818656-47818807	12	47818657	47818807	ENSG00000079387	protein_coding	ENST00000448372	48106028	287296.000000	contact 12:48103163-48106816_12:47813571-47817391 distance:289508
chr12:47818656-47818807	12	47818657	47818807	ENSG00000111424	protein_coding	ENST00000395324	47943048	124316.000000	contact 12:47940453-47953665_12:47813571-47817391 distance:131578
chr12:47818656-47818807	12	47818657	47818807	ENSG00000134291	protein_coding	ENST00000892983	47963820	145088.000000	contact 12:47961330-47964967_12:47813571-47817391 distance:147667
chr12:47818656-47818807	12	47818657	47818807	ENSG00000152556	protein_coding	ENST00000942229	48106157	287425.000000	contact 12:48103163-48106816_12:47813571-47817391 distance:289508
chr12:47818656-47818807	12	47818657	47818807	ENSG00000177875	protein_coding	ENST00000316554	48183644	364912.000000	contact 12:48181387-48185239_12:47813571-47817391 distance:367832
chr12:47818656-47818807	12	47818657	47818807	ENSG00000177981	protein_coding	ENST00000938966	48157489	338757.000000	contact 12:48181387-48185239_12:47813571-47817391 distance:367832
chr12:47818656-47818807	12	47818657	47818807	ENSG00000211584	protein_coding	ENST00000442218	47773238	45494.000000	contact 12:47736641-47757497_12:47813571-47817391 distance:68412
chr12:47818836-47818987	12	47818837	47818987	ENSG00000005175	protein_coding	ENST00000005386	47706030	112882.000000	contact 12:47705331-47706211_12:47813571-47817391 distance:109710
chr12:47818836-47818987	12	47818837	47818987	ENSG00000079337	protein_coding	ENST00000449771	47758880	60032.000000	contact 12:47736641-47757497_12:47813571-47817391 distance:68412
chr12:47818836-47818987	12	47818837	47818987	ENSG00000079387	protein_coding	ENST00000448372	48106028	287116.000000	contact 12:48103163-48106816_12:47813571-47817391 distance:289508
chr12:47818836-47818987	12	47818837	47818987	ENSG00000111424	protein_coding	ENST00000395324	47943048	124136.000000	contact 12:47940453-47953665_12:47813571-47817391 distance:131578
chr12:47818836-47818987	12	47818837	47818987	ENSG00000134291	protein_coding	ENST00000892983	47963820	144908.000000	contact 12:47961330-47964967_12:47813571-47817391 distance:147667
chr12:47818836-47818987	12	47818837	47818987	ENSG00000152556	protein_coding	ENST00000942229	48106157	287245.000000	contact 12:48103163-48106816_12:47813571-47817391 distance:289508
chr12:47818836-47818987	12	47818837	47818987	ENSG00000177875	protein_coding	ENST00000316554	48183644	364732.000000	contact 12:48181387-48185239_12:47813571-47817391 distance:367832
chr12:47818836-47818987	12	47818837	47818987	ENSG00000177981	protein_coding	ENST00000938966	48157489	338577.000000	contact 12:48181387-48185239_12:47813571-47817391 distance:367832
chr12:47818836-47818987	12	47818837	47818987	ENSG00000211584	protein_coding	ENST00000442218	47773238	45674.000000	contact 12:47736641-47757497_12:47813571-47817391 distance:68412
chr12:47819001-47819152	12	47819002	47819152	ENSG00000005175	protein_coding	ENST00000005386	47706030	113047.000000	contact 12:47705331-47706211_12:47813571-47817391 distance:109710
chr12:47819001-47819152	12	47819002	47819152	ENSG00000079337	protein_coding	ENST00000449771	47758880	60197.000000	contact 12:47736641-47757497_12:47813571-47817391 distance:68412
chr12:47819001-47819152	12	47819002	47819152	ENSG00000079387	protein_coding	ENST00000448372	48106028	286951.000000	contact 12:48103163-48106816_12:47813571-47817391 distance:289508
chr12:47819001-47819152	12	47819002	47819152	ENSG00000111424	protein_coding	ENST00000395324	47943048	123971.000000	contact 12:47940453-47953665_12:47813571-47817391 distance:131578
chr12:47819001-47819152	12	47819002	47819152	ENSG00000134291	protein_coding	ENST00000892983	47963820	144743.000000	contact 12:47961330-47964967_12:47813571-47817391 distance:147667
chr12:47819001-47819152	12	47819002	47819152	ENSG00000152556	protein_coding	ENST00000942229	48106157	287080.000000	contact 12:48103163-48106816_12:47813571-47817391 distance:289508
chr12:47819001-47819152	12	47819002	47819152	ENSG00000177875	protein_coding	ENST00000316554	48183644	364567.000000	contact 12:48181387-48185239_12:47813571-47817391 distance:367832
chr12:47819001-47819152	12	47819002	47819152	ENSG00000177981	protein_coding	ENST00000938966	48157489	338412.000000	contact 12:48181387-48185239_12:47813571-47817391 distance:367832
chr12:47819001-47819152	12	47819002	47819152	ENSG00000211584	protein_coding	ENST00000442218	47773238	45839.000000	contact 12:47736641-47757497_12:47813571-47817391 distance:68412
chr12:47819441-47819592	12	47819442	47819592	ENSG00000005175	protein_coding	ENST00000005386	47706030	113487.000000	contact 12:47705331-47706211_12:47813571-47817391 distance:109710
chr12:47819441-47819592	12	47819442	47819592	ENSG00000079337	protein_coding	ENST00000449771	47758880	60637.000000	contact 12:47736641-47757497_12:47813571-47817391 distance:68412
chr12:47819441-47819592	12	47819442	47819592	ENSG00000079387	protein_coding	ENST00000448372	48106028	286511.000000	contact 12:48103163-48106816_12:47813571-47817391 distance:289508
chr12:47819441-47819592	12	47819442	47819592	ENSG00000111424	protein_coding	ENST00000395324	47943048	123531.000000	contact 12:47940453-47953665_12:47813571-47817391 distance:131578
chr12:47819441-47819592	12	47819442	47819592	ENSG00000134291	protein_coding	ENST00000892983	47963820	144303.000000	contact 12:47961330-47964967_12:47813571-47817391 distance:147667
chr12:47819441-47819592	12	47819442	47819592	ENSG00000152556	protein_coding	ENST00000942229	48106157	286640.000000	contact 12:48103163-48106816_12:47813571-47817391 distance:289508
chr12:47819441-47819592	12	47819442	47819592	ENSG00000177875	protein_coding	ENST00000316554	48183644	364127.000000	contact 12:48181387-48185239_12:47813571-47817391 distance:367832
chr12:47819441-47819592	12	47819442	47819592	ENSG00000177981	protein_coding	ENST00000938966	48157489	337972.000000	contact 12:48181387-48185239_12:47813571-47817391 distance:367832
chr12:47819441-47819592	12	47819442	47819592	ENSG00000211584	protein_coding	ENST00000442218	47773238	46279.000000	contact 12:47736641-47757497_12:47813571-47817391 distance:68412
chr12:47820941-47821092	12	47820942	47821092	ENSG00000005175	protein_coding	ENST00000005386	47706030	114987.000000	contact 12:47705331-47706211_12:47813571-47817391 distance:109710
chr12:47820941-47821092	12	47820942	47821092	ENSG00000079337	protein_coding	ENST00000449771	47758880	62137.000000	contact 12:47736641-47757497_12:47813571-47817391 distance:68412
chr12:47820941-47821092	12	47820942	47821092	ENSG00000079387	protein_coding	ENST00000448372	48106028	285011.000000	contact 12:48103163-48106816_12:47813571-47817391 distance:289508
chr12:47820941-47821092	12	47820942	47821092	ENSG00000111424	protein_coding	ENST00000395324	47943048	122031.000000	contact 12:47940453-47953665_12:47813571-47817391 distance:131578
chr12:47820941-47821092	12	47820942	47821092	ENSG00000134291	protein_coding	ENST00000892983	47963820	142803.000000	contact 12:47961330-47964967_12:47813571-47817391 distance:147667
chr12:47820941-47821092	12	47820942	47821092	ENSG00000152556	protein_coding	ENST00000942229	48106157	285140.000000	contact 12:48103163-48106816_12:47813571-47817391 distance:289508
chr12:47820941-47821092	12	47820942	47821092	ENSG00000177875	protein_coding	ENST00000316554	48183644	362627.000000	contact 12:48181387-48185239_12:47813571-47817391 distance:367832
chr12:47820941-47821092	12	47820942	47821092	ENSG00000177981	protein_coding	ENST00000938966	48157489	336472.000000	contact 12:48181387-48185239_12:47813571-47817391 distance:367832
chr12:47820941-47821092	12	47820942	47821092	ENSG00000211584	protein_coding	ENST00000442218	47773238	47779.000000	contact 12:47736641-47757497_12:47813571-47817391 distance:68412
chr12:47821096-47821247	12	47821097	47821247	ENSG00000005175	protein_coding	ENST00000005386	47706030	115142.000000	contact 12:47705331-47706211_12:47813571-47817391 distance:109710
chr12:47821096-47821247	12	47821097	47821247	ENSG00000079337	protein_coding	ENST00000449771	47758880	62292.000000	contact 12:47736641-47757497_12:47813571-47817391 distance:68412
chr12:47821096-47821247	12	47821097	47821247	ENSG00000079387	protein_coding	ENST00000448372	48106028	284856.000000	contact 12:48103163-48106816_12:47813571-47817391 distance:289508
chr12:47821096-47821247	12	47821097	47821247	ENSG00000111424	protein_coding	ENST00000395324	47943048	121876.000000	contact 12:47940453-47953665_12:47813571-47817391 distance:131578
chr12:47821096-47821247	12	47821097	47821247	ENSG00000134291	protein_coding	ENST00000892983	47963820	142648.000000	contact 12:47961330-47964967_12:47813571-47817391 distance:147667
chr12:47821096-47821247	12	47821097	47821247	ENSG00000152556	protein_coding	ENST00000942229	48106157	284985.000000	contact 12:48103163-48106816_12:47813571-47817391 distance:289508
chr12:47821096-47821247	12	47821097	47821247	ENSG00000177875	protein_coding	ENST00000316554	48183644	362472.000000	contact 12:48181387-48185239_12:47813571-47817391 distance:367832
chr12:47821096-47821247	12	47821097	47821247	ENSG00000177981	protein_coding	ENST00000938966	48157489	336317.000000	contact 12:48181387-48185239_12:47813571-47817391 distance:367832
chr12:47821096-47821247	12	47821097	47821247	ENSG00000211584	protein_coding	ENST00000442218	47773238	47934.000000	contact 12:47736641-47757497_12:47813571-47817391 distance:68412
chr12:47821436-47821587	12	47821437	47821587	ENSG00000005175	protein_coding	ENST00000005386	47706030	115482.000000	contact 12:47705331-47706211_12:47813571-47817391 distance:109710
chr12:47821436-47821587	12	47821437	47821587	ENSG00000079337	protein_coding	ENST00000449771	47758880	62632.000000	contact 12:47736641-47757497_12:47813571-47817391 distance:68412
chr12:47821436-47821587	12	47821437	47821587	ENSG00000079387	protein_coding	ENST00000448372	48106028	284516.000000	contact 12:48103163-48106816_12:47813571-47817391 distance:289508
chr12:47821436-47821587	12	47821437	47821587	ENSG00000111424	protein_coding	ENST00000395324	47943048	121536.000000	contact 12:47940453-47953665_12:47813571-47817391 distance:131578
chr12:47821436-47821587	12	47821437	47821587	ENSG00000134291	protein_coding	ENST00000892983	47963820	142308.000000	contact 12:47961330-47964967_12:47813571-47817391 distance:147667
chr12:47821436-47821587	12	47821437	47821587	ENSG00000152556	protein_coding	ENST00000942229	48106157	284645.000000	contact 12:48103163-48106816_12:47813571-47817391 distance:289508
chr12:47821436-47821587	12	47821437	47821587	ENSG00000177875	protein_coding	ENST00000316554	48183644	362132.000000	contact 12:48181387-48185239_12:47813571-47817391 distance:367832
chr12:47821436-47821587	12	47821437	47821587	ENSG00000177981	protein_coding	ENST00000938966	48157489	335977.000000	contact 12:48181387-48185239_12:47813571-47817391 distance:367832
chr12:47821436-47821587	12	47821437	47821587	ENSG00000211584	protein_coding	ENST00000442218	47773238	48274.000000	contact 12:47736641-47757497_12:47813571-47817391 distance:68412
chr12:47835796-47835947	12	47835797	47835947	ENSG00000005175	protein_coding	ENST00000005386	47706030	129842.000000	contact 12:47705331-47706211_12:47840537-47841624 distance:135309
chr12:47835796-47835947	12	47835797	47835947	ENSG00000079337	protein_coding	ENST00000449771	47758880	76992.000000	contact 12:47736641-47757497_12:47840537-47841624 distance:94011;contact 12:47770265-47777643_12:47840537-47841624 distance:67126
chr12:47835796-47835947	12	47835797	47835947	ENSG00000111405	protein_coding	ENST00000422538	47725490	110382.000000	contact 12:47723663-47732894_12:47840537-47841624 distance:112802
chr12:47835796-47835947	12	47835797	47835947	ENSG00000111424	protein_coding	ENST00000395324	47943048	107176.000000	contact 12:47940453-47953665_12:47840537-47841624 distance:105979
chr12:47835796-47835947	12	47835797	47835947	ENSG00000134291	protein_coding	ENST00000892983	47963820	127948.000000	contact 12:47961330-47964967_12:47840537-47841624 distance:122068
chr12:47835796-47835947	12	47835797	47835947	ENSG00000177875	protein_coding	ENST00000316554	48183644	347772.000000	contact 12:48181387-48185239_12:47840537-47841624 distance:342233
chr12:47835796-47835947	12	47835797	47835947	ENSG00000177981	protein_coding	ENST00000938966	48157489	321617.000000	contact 12:48179600-48181386_12:47840537-47841624 distance:339413;contact 12:48181387-48185239_12:47840537-47841624 distance:342233
chr12:47835796-47835947	12	47835797	47835947	ENSG00000211584	protein_coding	ENST00000442218	47773238	62634.000000	contact 12:47736641-47757497_12:47840537-47841624 distance:94011;contact 12:47770265-47777643_12:47840537-47841624 distance:67126
chr12:47835956-47836107	12	47835957	47836107	ENSG00000005175	protein_coding	ENST00000005386	47706030	130002.000000	contact 12:47705331-47706211_12:47840537-47841624 distance:135309
chr12:47835956-47836107	12	47835957	47836107	ENSG00000079337	protein_coding	ENST00000449771	47758880	77152.000000	contact 12:47736641-47757497_12:47840537-47841624 distance:94011;contact 12:47770265-47777643_12:47840537-47841624 distance:67126
chr12:47835956-47836107	12	47835957	47836107	ENSG00000111405	protein_coding	ENST00000422538	47725490	110542.000000	contact 12:47723663-47732894_12:47840537-47841624 distance:112802
chr12:47835956-47836107	12	47835957	47836107	ENSG00000111424	protein_coding	ENST00000395324	47943048	107016.000000	contact 12:47940453-47953665_12:47840537-47841624 distance:105979
chr12:47835956-47836107	12	47835957	47836107	ENSG00000134291	protein_coding	ENST00000892983	47963820	127788.000000	contact 12:47961330-47964967_12:47840537-47841624 distance:122068
chr12:47835956-47836107	12	47835957	47836107	ENSG00000177875	protein_coding	ENST00000316554	48183644	347612.000000	contact 12:48181387-48185239_12:47840537-47841624 distance:342233
chr12:47835956-47836107	12	47835957	47836107	ENSG00000177981	protein_coding	ENST00000938966	48157489	321457.000000	contact 12:48179600-48181386_12:47840537-47841624 distance:339413;contact 12:48181387-48185239_12:47840537-47841624 distance:342233
chr12:47835956-47836107	12	47835957	47836107	ENSG00000211584	protein_coding	ENST00000442218	47773238	62794.000000	contact 12:47736641-47757497_12:47840537-47841624 distance:94011;contact 12:47770265-47777643_12:47840537-47841624 distance:67126
chr12:47837501-47837652	12	47837502	47837652	ENSG00000005175	protein_coding	ENST00000005386	47706030	131547.000000	contact 12:47705331-47706211_12:47840537-47841624 distance:135309;contact 12:47705331-47706211_12:47841625-47845567 distance:137825
chr12:47837501-47837652	12	47837502	47837652	ENSG00000079337	protein_coding	ENST00000449771	47758880	78697.000000	contact 12:47736641-47757497_12:47840537-47841624 distance:94011;contact 12:47770265-47777643_12:47840537-47841624 distance:67126;contact 12:47736641-47757497_12:47841625-47845567 distance:96527;contact 12:47770265-47777643_12:47841625-47845567 distance:69642
chr12:47837501-47837652	12	47837502	47837652	ENSG00000079387	protein_coding	ENST00000448372	48106028	268451.000000	contact 12:48103163-48106816_12:47841625-47845567 distance:261393
chr12:47837501-47837652	12	47837502	47837652	ENSG00000111405	protein_coding	ENST00000422538	47725490	112087.000000	contact 12:47723663-47732894_12:47840537-47841624 distance:112802;contact 12:47723663-47732894_12:47841625-47845567 distance:115318
chr12:47837501-47837652	12	47837502	47837652	ENSG00000111424	protein_coding	ENST00000395324	47943048	105471.000000	contact 12:47940453-47953665_12:47840537-47841624 distance:105979;contact 12:47940453-47953665_12:47841625-47845567 distance:103463
chr12:47837501-47837652	12	47837502	47837652	ENSG00000134291	protein_coding	ENST00000892983	47963820	126243.000000	contact 12:47961330-47964967_12:47840537-47841624 distance:122068;contact 12:47961330-47964967_12:47841625-47845567 distance:119552
chr12:47837501-47837652	12	47837502	47837652	ENSG00000152556	protein_coding	ENST00000942229	48106157	268580.000000	contact 12:48103163-48106816_12:47841625-47845567 distance:261393
chr12:47837501-47837652	12	47837502	47837652	ENSG00000177875	protein_coding	ENST00000316554	48183644	346067.000000	contact 12:48181387-48185239_12:47840537-47841624 distance:342233;contact 12:48181387-48185239_12:47841625-47845567 distance:339717
chr12:47837501-47837652	12	47837502	47837652	ENSG00000177981	protein_coding	ENST00000938966	48157489	319912.000000	contact 12:48179600-48181386_12:47840537-47841624 distance:339413;contact 12:48181387-48185239_12:47840537-47841624 distance:342233;contact 12:48179600-48181386_12:47841625-47845567 distance:336897;contact 12:48181387-48185239_12:47841625-47845567 distance:339717
chr12:47837501-47837652	12	47837502	47837652	ENSG00000211584	protein_coding	ENST00000442218	47773238	64339.000000	contact 12:47736641-47757497_12:47840537-47841624 distance:94011;contact 12:47770265-47777643_12:47840537-47841624 distance:67126;contact 12:47736641-47757497_12:47841625-47845567 distance:96527;contact 12:47770265-47777643_12:47841625-47845567 distance:69642
chr12:47837676-47837827	12	47837677	47837827	ENSG00000005175	protein_coding	ENST00000005386	47706030	131722.000000	contact 12:47705331-47706211_12:47840537-47841624 distance:135309;contact 12:47705331-47706211_12:47841625-47845567 distance:137825
chr12:47837676-47837827	12	47837677	47837827	ENSG00000079337	protein_coding	ENST00000449771	47758880	78872.000000	contact 12:47736641-47757497_12:47840537-47841624 distance:94011;contact 12:47770265-47777643_12:47840537-47841624 distance:67126;contact 12:47736641-47757497_12:47841625-47845567 distance:96527;contact 12:47770265-47777643_12:47841625-47845567 distance:69642
chr12:47837676-47837827	12	47837677	47837827	ENSG00000079387	protein_coding	ENST00000448372	48106028	268276.000000	contact 12:48103163-48106816_12:47841625-47845567 distance:261393
chr12:47837676-47837827	12	47837677	47837827	ENSG00000111405	protein_coding	ENST00000422538	47725490	112262.000000	contact 12:47723663-47732894_12:47840537-47841624 distance:112802;contact 12:47723663-47732894_12:47841625-47845567 distance:115318
chr12:47837676-47837827	12	47837677	47837827	ENSG00000111424	protein_coding	ENST00000395324	47943048	105296.000000	contact 12:47940453-47953665_12:47840537-47841624 distance:105979;contact 12:47940453-47953665_12:47841625-47845567 distance:103463
chr12:47837676-47837827	12	47837677	47837827	ENSG00000134291	protein_coding	ENST00000892983	47963820	126068.000000	contact 12:47961330-47964967_12:47840537-47841624 distance:122068;contact 12:47961330-47964967_12:47841625-47845567 distance:119552
chr12:47837676-47837827	12	47837677	47837827	ENSG00000152556	protein_coding	ENST00000942229	48106157	268405.000000	contact 12:48103163-48106816_12:47841625-47845567 distance:261393
chr12:47837676-47837827	12	47837677	47837827	ENSG00000177875	protein_coding	ENST00000316554	48183644	345892.000000	contact 12:48181387-48185239_12:47840537-47841624 distance:342233;contact 12:48181387-48185239_12:47841625-47845567 distance:339717
chr12:47837676-47837827	12	47837677	47837827	ENSG00000177981	protein_coding	ENST00000938966	48157489	319737.000000	contact 12:48179600-48181386_12:47840537-47841624 distance:339413;contact 12:48181387-48185239_12:47840537-47841624 distance:342233;contact 12:48179600-48181386_12:47841625-47845567 distance:336897;contact 12:48181387-48185239_12:47841625-47845567 distance:339717
chr12:47837676-47837827	12	47837677	47837827	ENSG00000211584	protein_coding	ENST00000442218	47773238	64514.000000	contact 12:47736641-47757497_12:47840537-47841624 distance:94011;contact 12:47770265-47777643_12:47840537-47841624 distance:67126;contact 12:47736641-47757497_12:47841625-47845567 distance:96527;contact 12:47770265-47777643_12:47841625-47845567 distance:69642
chr12:47838676-47838827	12	47838677	47838827	ENSG00000005175	protein_coding	ENST00000005386	47706030	132722.000000	contact 12:47705331-47706211_12:47840537-47841624 distance:135309;contact 12:47705331-47706211_12:47841625-47845567 distance:137825
chr12:47838676-47838827	12	47838677	47838827	ENSG00000079337	protein_coding	ENST00000449771	47758880	79872.000000	contact 12:47736641-47757497_12:47840537-47841624 distance:94011;contact 12:47770265-47777643_12:47840537-47841624 distance:67126;contact 12:47736641-47757497_12:47841625-47845567 distance:96527;contact 12:47770265-47777643_12:47841625-47845567 distance:69642
chr12:47838676-47838827	12	47838677	47838827	ENSG00000079387	protein_coding	ENST00000448372	48106028	267276.000000	contact 12:48103163-48106816_12:47841625-47845567 distance:261393
chr12:47838676-47838827	12	47838677	47838827	ENSG00000111405	protein_coding	ENST00000422538	47725490	113262.000000	contact 12:47723663-47732894_12:47840537-47841624 distance:112802;contact 12:47723663-47732894_12:47841625-47845567 distance:115318
chr12:47838676-47838827	12	47838677	47838827	ENSG00000111424	protein_coding	ENST00000395324	47943048	104296.000000	contact 12:47940453-47953665_12:47840537-47841624 distance:105979;contact 12:47940453-47953665_12:47841625-47845567 distance:103463
chr12:47838676-47838827	12	47838677	47838827	ENSG00000134291	protein_coding	ENST00000892983	47963820	125068.000000	contact 12:47961330-47964967_12:47840537-47841624 distance:122068;contact 12:47961330-47964967_12:47841625-47845567 distance:119552
chr12:47838676-47838827	12	47838677	47838827	ENSG00000152556	protein_coding	ENST00000942229	48106157	267405.000000	contact 12:48103163-48106816_12:47841625-47845567 distance:261393
chr12:47838676-47838827	12	47838677	47838827	ENSG00000177875	protein_coding	ENST00000316554	48183644	344892.000000	contact 12:48181387-48185239_12:47840537-47841624 distance:342233;contact 12:48181387-48185239_12:47841625-47845567 distance:339717
chr12:47838676-47838827	12	47838677	47838827	ENSG00000177981	protein_coding	ENST00000938966	48157489	318737.000000	contact 12:48179600-48181386_12:47840537-47841624 distance:339413;contact 12:48181387-48185239_12:47840537-47841624 distance:342233;contact 12:48179600-48181386_12:47841625-47845567 distance:336897;contact 12:48181387-48185239_12:47841625-47845567 distance:339717
chr12:47838676-47838827	12	47838677	47838827	ENSG00000211584	protein_coding	ENST00000442218	47773238	65514.000000	contact 12:47736641-47757497_12:47840537-47841624 distance:94011;contact 12:47770265-47777643_12:47840537-47841624 distance:67126;contact 12:47736641-47757497_12:47841625-47845567 distance:96527;contact 12:47770265-47777643_12:47841625-47845567 distance:69642
chr12:47839276-47839427	12	47839277	47839427	ENSG00000005175	protein_coding	ENST00000005386	47706030	133322.000000	contact 12:47705331-47706211_12:47840537-47841624 distance:135309;contact 12:47705331-47706211_12:47841625-47845567 distance:137825
chr12:47839276-47839427	12	47839277	47839427	ENSG00000079337	protein_coding	ENST00000449771	47758880	80472.000000	contact 12:47736641-47757497_12:47840537-47841624 distance:94011;contact 12:47770265-47777643_12:47840537-47841624 distance:67126;contact 12:47736641-47757497_12:47841625-47845567 distance:96527;contact 12:47770265-47777643_12:47841625-47845567 distance:69642
chr12:47839276-47839427	12	47839277	47839427	ENSG00000079387	protein_coding	ENST00000448372	48106028	266676.000000	contact 12:48103163-48106816_12:47841625-47845567 distance:261393
chr12:47839276-47839427	12	47839277	47839427	ENSG00000111405	protein_coding	ENST00000422538	47725490	113862.000000	contact 12:47723663-47732894_12:47840537-47841624 distance:112802;contact 12:47723663-47732894_12:47841625-47845567 distance:115318
chr12:47839276-47839427	12	47839277	47839427	ENSG00000111424	protein_coding	ENST00000395324	47943048	103696.000000	contact 12:47940453-47953665_12:47840537-47841624 distance:105979;contact 12:47940453-47953665_12:47841625-47845567 distance:103463
chr12:47839276-47839427	12	47839277	47839427	ENSG00000134291	protein_coding	ENST00000892983	47963820	124468.000000	contact 12:47961330-47964967_12:47840537-47841624 distance:122068;contact 12:47961330-47964967_12:47841625-47845567 distance:119552
chr12:47839276-47839427	12	47839277	47839427	ENSG00000152556	protein_coding	ENST00000942229	48106157	266805.000000	contact 12:48103163-48106816_12:47841625-47845567 distance:261393
chr12:47839276-47839427	12	47839277	47839427	ENSG00000177875	protein_coding	ENST00000316554	48183644	344292.000000	contact 12:48181387-48185239_12:47840537-47841624 distance:342233;contact 12:48181387-48185239_12:47841625-47845567 distance:339717
chr12:47839276-47839427	12	47839277	47839427	ENSG00000177981	protein_coding	ENST00000938966	48157489	318137.000000	contact 12:48179600-48181386_12:47840537-47841624 distance:339413;contact 12:48181387-48185239_12:47840537-47841624 distance:342233;contact 12:48179600-48181386_12:47841625-47845567 distance:336897;contact 12:48181387-48185239_12:47841625-47845567 distance:339717
chr12:47839276-47839427	12	47839277	47839427	ENSG00000211584	protein_coding	ENST00000442218	47773238	66114.000000	contact 12:47736641-47757497_12:47840537-47841624 distance:94011;contact 12:47770265-47777643_12:47840537-47841624 distance:67126;contact 12:47736641-47757497_12:47841625-47845567 distance:96527;contact 12:47770265-47777643_12:47841625-47845567 distance:69642
chr12:47841616-47841767	12	47841617	47841767	ENSG00000005175	protein_coding	ENST00000005386	47706030	135662.000000	contact 12:47705331-47706211_12:47840537-47841624 distance:135309;contact 12:47705331-47706211_12:47841625-47845567 distance:137825
chr12:47841616-47841767	12	47841617	47841767	ENSG00000079337	protein_coding	ENST00000449771	47758880	82812.000000	contact 12:47736641-47757497_12:47840537-47841624 distance:94011;contact 12:47770265-47777643_12:47840537-47841624 distance:67126;contact 12:47736641-47757497_12:47841625-47845567 distance:96527;contact 12:47770265-47777643_12:47841625-47845567 distance:69642
chr12:47841616-47841767	12	47841617	47841767	ENSG00000079387	protein_coding	ENST00000448372	48106028	264336.000000	contact 12:48103163-48106816_12:47841625-47845567 distance:261393
chr12:47841616-47841767	12	47841617	47841767	ENSG00000111405	protein_coding	ENST00000422538	47725490	116202.000000	contact 12:47723663-47732894_12:47840537-47841624 distance:112802;contact 12:47723663-47732894_12:47841625-47845567 distance:115318
chr12:47841616-47841767	12	47841617	47841767	ENSG00000111424	protein_coding	ENST00000395324	47943048	101356.000000	contact 12:47940453-47953665_12:47840537-47841624 distance:105979;contact 12:47940453-47953665_12:47841625-47845567 distance:103463
chr12:47841616-47841767	12	47841617	47841767	ENSG00000134291	protein_coding	ENST00000892983	47963820	122128.000000	contact 12:47961330-47964967_12:47840537-47841624 distance:122068;contact 12:47961330-47964967_12:47841625-47845567 distance:119552
chr12:47841616-47841767	12	47841617	47841767	ENSG00000152556	protein_coding	ENST00000942229	48106157	264465.000000	contact 12:48103163-48106816_12:47841625-47845567 distance:261393
chr12:47841616-47841767	12	47841617	47841767	ENSG00000177875	protein_coding	ENST00000316554	48183644	341952.000000	contact 12:48181387-48185239_12:47840537-47841624 distance:342233;contact 12:48181387-48185239_12:47841625-47845567 distance:339717
chr12:47841616-47841767	12	47841617	47841767	ENSG00000177981	protein_coding	ENST00000938966	48157489	315797.000000	contact 12:48179600-48181386_12:47840537-47841624 distance:339413;contact 12:48181387-48185239_12:47840537-47841624 distance:342233;contact 12:48179600-48181386_12:47841625-47845567 distance:336897;contact 12:48181387-48185239_12:47841625-47845567 distance:339717
chr12:47841616-47841767	12	47841617	47841767	ENSG00000211584	protein_coding	ENST00000442218	47773238	68454.000000	contact 12:47736641-47757497_12:47840537-47841624 distance:94011;contact 12:47770265-47777643_12:47840537-47841624 distance:67126;contact 12:47736641-47757497_12:47841625-47845567 distance:96527;contact 12:47770265-47777643_12:47841625-47845567 distance:69642
chr12:47842056-47842207	12	47842057	47842207	ENSG00000005175	protein_coding	ENST00000005386	47706030	136102.000000	contact 12:47705331-47706211_12:47840537-47841624 distance:135309;contact 12:47705331-47706211_12:47841625-47845567 distance:137825
chr12:47842056-47842207	12	47842057	47842207	ENSG00000079337	protein_coding	ENST00000449771	47758880	83252.000000	contact 12:47736641-47757497_12:47840537-47841624 distance:94011;contact 12:47770265-47777643_12:47840537-47841624 distance:67126;contact 12:47736641-47757497_12:47841625-47845567 distance:96527;contact 12:47770265-47777643_12:47841625-47845567 distance:69642
chr12:47842056-47842207	12	47842057	47842207	ENSG00000079387	protein_coding	ENST00000448372	48106028	263896.000000	contact 12:48103163-48106816_12:47841625-47845567 distance:261393
chr12:47842056-47842207	12	47842057	47842207	ENSG00000111405	protein_coding	ENST00000422538	47725490	116642.000000	contact 12:47723663-47732894_12:47840537-47841624 distance:112802;contact 12:47723663-47732894_12:47841625-47845567 distance:115318
chr12:47842056-47842207	12	47842057	47842207	ENSG00000111424	protein_coding	ENST00000395324	47943048	100916.000000	contact 12:47940453-47953665_12:47840537-47841624 distance:105979;contact 12:47940453-47953665_12:47841625-47845567 distance:103463
chr12:47842056-47842207	12	47842057	47842207	ENSG00000134291	protein_coding	ENST00000892983	47963820	121688.000000	contact 12:47961330-47964967_12:47840537-47841624 distance:122068;contact 12:47961330-47964967_12:47841625-47845567 distance:119552
chr12:47842056-47842207	12	47842057	47842207	ENSG00000152556	protein_coding	ENST00000942229	48106157	264025.000000	contact 12:48103163-48106816_12:47841625-47845567 distance:261393
chr12:47842056-47842207	12	47842057	47842207	ENSG00000177875	protein_coding	ENST00000316554	48183644	341512.000000	contact 12:48181387-48185239_12:47840537-47841624 distance:342233;contact 12:48181387-48185239_12:47841625-47845567 distance:339717
chr12:47842056-47842207	12	47842057	47842207	ENSG00000177981	protein_coding	ENST00000938966	48157489	315357.000000	contact 12:48179600-48181386_12:47840537-47841624 distance:339413;contact 12:48181387-48185239_12:47840537-47841624 distance:342233;contact 12:48179600-48181386_12:47841625-47845567 distance:336897;contact 12:48181387-48185239_12:47841625-47845567 distance:339717
chr12:47842056-47842207	12	47842057	47842207	ENSG00000211584	protein_coding	ENST00000442218	47773238	68894.000000	contact 12:47736641-47757497_12:47840537-47841624 distance:94011;contact 12:47770265-47777643_12:47840537-47841624 distance:67126;contact 12:47736641-47757497_12:47841625-47845567 distance:96527;contact 12:47770265-47777643_12:47841625-47845567 distance:69642
chr12:47844676-47844827	12	47844677	47844827	ENSG00000005175	protein_coding	ENST00000005386	47706030	138722.000000	contact 12:47705331-47706211_12:47840537-47841624 distance:135309;contact 12:47705331-47706211_12:47841625-47845567 distance:137825
chr12:47844676-47844827	12	47844677	47844827	ENSG00000079337	protein_coding	ENST00000449771	47758880	85872.000000	contact 12:47736641-47757497_12:47840537-47841624 distance:94011;contact 12:47770265-47777643_12:47840537-47841624 distance:67126;contact 12:47736641-47757497_12:47841625-47845567 distance:96527;contact 12:47770265-47777643_12:47841625-47845567 distance:69642
chr12:47844676-47844827	12	47844677	47844827	ENSG00000079387	protein_coding	ENST00000448372	48106028	261276.000000	contact 12:48103163-48106816_12:47841625-47845567 distance:261393
chr12:47844676-47844827	12	47844677	47844827	ENSG00000111405	protein_coding	ENST00000422538	47725490	119262.000000	contact 12:47723663-47732894_12:47840537-47841624 distance:112802;contact 12:47723663-47732894_12:47841625-47845567 distance:115318
chr12:47844676-47844827	12	47844677	47844827	ENSG00000111424	protein_coding	ENST00000395324	47943048	98296.000000	contact 12:47940453-47953665_12:47840537-47841624 distance:105979;contact 12:47940453-47953665_12:47841625-47845567 distance:103463
chr12:47844676-47844827	12	47844677	47844827	ENSG00000134291	protein_coding	ENST00000892983	47963820	119068.000000	contact 12:47961330-47964967_12:47840537-47841624 distance:122068;contact 12:47961330-47964967_12:47841625-47845567 distance:119552
chr12:47844676-47844827	12	47844677	47844827	ENSG00000152556	protein_coding	ENST00000942229	48106157	261405.000000	contact 12:48103163-48106816_12:47841625-47845567 distance:261393
chr12:47844676-47844827	12	47844677	47844827	ENSG00000177875	protein_coding	ENST00000316554	48183644	338892.000000	contact 12:48181387-48185239_12:47840537-47841624 distance:342233;contact 12:48181387-48185239_12:47841625-47845567 distance:339717
chr12:47844676-47844827	12	47844677	47844827	ENSG00000177981	protein_coding	ENST00000938966	48157489	312737.000000	contact 12:48179600-48181386_12:47840537-47841624 distance:339413;contact 12:48181387-48185239_12:47840537-47841624 distance:342233;contact 12:48179600-48181386_12:47841625-47845567 distance:336897;contact 12:48181387-48185239_12:47841625-47845567 distance:339717
chr12:47844676-47844827	12	47844677	47844827	ENSG00000211584	protein_coding	ENST00000442218	47773238	71514.000000	contact 12:47736641-47757497_12:47840537-47841624 distance:94011;contact 12:47770265-47777643_12:47840537-47841624 distance:67126;contact 12:47736641-47757497_12:47841625-47845567 distance:96527;contact 12:47770265-47777643_12:47841625-47845567 distance:69642
chr12:47848956-47849107	12	47848957	47849107	ENSG00000005175	protein_coding	ENST00000005386	47706030	143002.000000	contact 12:47705331-47706211_12:47841625-47845567 distance:137825
chr12:47848956-47849107	12	47848957	47849107	ENSG00000079337	protein_coding	ENST00000449771	47758880	90152.000000	contact 12:47736641-47757497_12:47841625-47845567 distance:96527;contact 12:47770265-47777643_12:47841625-47845567 distance:69642
chr12:47848956-47849107	12	47848957	47849107	ENSG00000079387	protein_coding	ENST00000448372	48106028	256996.000000	contact 12:48103163-48106816_12:47841625-47845567 distance:261393
chr12:47848956-47849107	12	47848957	47849107	ENSG00000111405	protein_coding	ENST00000422538	47725490	123542.000000	contact 12:47723663-47732894_12:47841625-47845567 distance:115318
chr12:47848956-47849107	12	47848957	47849107	ENSG00000111424	protein_coding	ENST00000395324	47943048	94016.000000	contact 12:47940453-47953665_12:47841625-47845567 distance:103463
chr12:47848956-47849107	12	47848957	47849107	ENSG00000134291	protein_coding	ENST00000892983	47963820	114788.000000	contact 12:47961330-47964967_12:47841625-47845567 distance:119552
chr12:47848956-47849107	12	47848957	47849107	ENSG00000152556	protein_coding	ENST00000942229	48106157	257125.000000	contact 12:48103163-48106816_12:47841625-47845567 distance:261393
chr12:47848956-47849107	12	47848957	47849107	ENSG00000177875	protein_coding	ENST00000316554	48183644	334612.000000	contact 12:48181387-48185239_12:47841625-47845567 distance:339717
chr12:47848956-47849107	12	47848957	47849107	ENSG00000177981	protein_coding	ENST00000938966	48157489	308457.000000	contact 12:48179600-48181386_12:47841625-47845567 distance:336897;contact 12:48181387-48185239_12:47841625-47845567 distance:339717
chr12:47848956-47849107	12	47848957	47849107	ENSG00000211584	protein_coding	ENST00000442218	47773238	75794.000000	contact 12:47736641-47757497_12:47841625-47845567 distance:96527;contact 12:47770265-47777643_12:47841625-47845567 distance:69642
chr12:47867561-47867712	12	47867562	47867712	ENSG00000079337	protein_coding	ENST00000449771	47758880	108757.000000	contact 12:47736641-47757497_12:47867887-47872853 distance:123301
chr12:47867561-47867712	12	47867562	47867712	ENSG00000079387	protein_coding	ENST00000448372	48106028	238391.000000	contact 12:48103163-48106816_12:47867887-47872853 distance:234619
chr12:47867561-47867712	12	47867562	47867712	ENSG00000111424	protein_coding	ENST00000395324	47943048	75411.000000	contact 12:47940453-47953665_12:47867887-47872853 distance:76689
chr12:47867561-47867712	12	47867562	47867712	ENSG00000134291	protein_coding	ENST00000892983	47963820	96183.000000	contact 12:47961330-47964967_12:47861735-47867886 distance:98338;contact 12:47961330-47964967_12:47867887-47872853 distance:92778
chr12:47867561-47867712	12	47867562	47867712	ENSG00000152556	protein_coding	ENST00000942229	48106157	238520.000000	contact 12:48103163-48106816_12:47867887-47872853 distance:234619
chr12:47867561-47867712	12	47867562	47867712	ENSG00000177875	protein_coding	ENST00000316554	48183644	316007.000000	contact 12:48181387-48185239_12:47861735-47867886 distance:318503;contact 12:48181387-48185239_12:47867887-47872853 distance:312943
chr12:47867561-47867712	12	47867562	47867712	ENSG00000177981	protein_coding	ENST00000938966	48157489	289852.000000	contact 12:48179600-48181386_12:47861735-47867886 distance:315683;contact 12:48181387-48185239_12:47861735-47867886 distance:318503;contact 12:48179600-48181386_12:47867887-47872853 distance:310123;contact 12:48181387-48185239_12:47867887-47872853 distance:312943
chr12:47867561-47867712	12	47867562	47867712	ENSG00000211584	protein_coding	ENST00000442218	47773238	94399.000000	contact 12:47736641-47757497_12:47867887-47872853 distance:123301
chr12:47867716-47867867	12	47867717	47867867	ENSG00000079337	protein_coding	ENST00000449771	47758880	108912.000000	contact 12:47736641-47757497_12:47867887-47872853 distance:123301
chr12:47867716-47867867	12	47867717	47867867	ENSG00000079387	protein_coding	ENST00000448372	48106028	238236.000000	contact 12:48103163-48106816_12:47867887-47872853 distance:234619
chr12:47867716-47867867	12	47867717	47867867	ENSG00000111424	protein_coding	ENST00000395324	47943048	75256.000000	contact 12:47940453-47953665_12:47867887-47872853 distance:76689
chr12:47867716-47867867	12	47867717	47867867	ENSG00000134291	protein_coding	ENST00000892983	47963820	96028.000000	contact 12:47961330-47964967_12:47861735-47867886 distance:98338;contact 12:47961330-47964967_12:47867887-47872853 distance:92778
chr12:47867716-47867867	12	47867717	47867867	ENSG00000152556	protein_coding	ENST00000942229	48106157	238365.000000	contact 12:48103163-48106816_12:47867887-47872853 distance:234619
chr12:47867716-47867867	12	47867717	47867867	ENSG00000177875	protein_coding	ENST00000316554	48183644	315852.000000	contact 12:48181387-48185239_12:47861735-47867886 distance:318503;contact 12:48181387-48185239_12:47872854-47874144 distance:309814;contact 12:48181387-48185239_12:47867887-47872853 distance:312943
chr12:47867716-47867867	12	47867717	47867867	ENSG00000177981	protein_coding	ENST00000938966	48157489	289697.000000	contact 12:48179600-48181386_12:47861735-47867886 distance:315683;contact 12:48181387-48185239_12:47861735-47867886 distance:318503;contact 12:48179600-48181386_12:47872854-47874144 distance:306994;contact 12:48181387-48185239_12:47872854-47874144 distance:309814;contact 12:48179600-48181386_12:47867887-47872853 distance:310123;contact 12:48181387-48185239_12:47867887-47872853 distance:312943
chr12:47867716-47867867	12	47867717	47867867	ENSG00000211584	protein_coding	ENST00000442218	47773238	94554.000000	contact 12:47736641-47757497_12:47867887-47872853 distance:123301
chr12:47868136-47868287	12	47868137	47868287	ENSG00000079337	protein_coding	ENST00000449771	47758880	109332.000000	contact 12:47736641-47757497_12:47867887-47872853 distance:123301
chr12:47868136-47868287	12	47868137	47868287	ENSG00000079387	protein_coding	ENST00000448372	48106028	237816.000000	contact 12:48103163-48106816_12:47867887-47872853 distance:234619
chr12:47868136-47868287	12	47868137	47868287	ENSG00000111424	protein_coding	ENST00000395324	47943048	74836.000000	contact 12:47940453-47953665_12:47867887-47872853 distance:76689
chr12:47868136-47868287	12	47868137	47868287	ENSG00000134291	protein_coding	ENST00000892983	47963820	95608.000000	contact 12:47961330-47964967_12:47861735-47867886 distance:98338;contact 12:47961330-47964967_12:47867887-47872853 distance:92778
chr12:47868136-47868287	12	47868137	47868287	ENSG00000152556	protein_coding	ENST00000942229	48106157	237945.000000	contact 12:48103163-48106816_12:47867887-47872853 distance:234619
chr12:47868136-47868287	12	47868137	47868287	ENSG00000177875	protein_coding	ENST00000316554	48183644	315432.000000	contact 12:48181387-48185239_12:47861735-47867886 distance:318503;contact 12:48181387-48185239_12:47872854-47874144 distance:309814;contact 12:48181387-48185239_12:47867887-47872853 distance:312943
chr12:47868136-47868287	12	47868137	47868287	ENSG00000177981	protein_coding	ENST00000938966	48157489	289277.000000	contact 12:48179600-48181386_12:47861735-47867886 distance:315683;contact 12:48181387-48185239_12:47861735-47867886 distance:318503;contact 12:48179600-48181386_12:47872854-47874144 distance:306994;contact 12:48181387-48185239_12:47872854-47874144 distance:309814;contact 12:48179600-48181386_12:47867887-47872853 distance:310123;contact 12:48181387-48185239_12:47867887-47872853 distance:312943
chr12:47868136-47868287	12	47868137	47868287	ENSG00000211584	protein_coding	ENST00000442218	47773238	94974.000000	contact 12:47736641-47757497_12:47867887-47872853 distance:123301
chr12:47868576-47868727	12	47868577	47868727	ENSG00000079337	protein_coding	ENST00000449771	47758880	109772.000000	contact 12:47736641-47757497_12:47867887-47872853 distance:123301
chr12:47868576-47868727	12	47868577	47868727	ENSG00000079387	protein_coding	ENST00000448372	48106028	237376.000000	contact 12:48103163-48106816_12:47867887-47872853 distance:234619
chr12:47868576-47868727	12	47868577	47868727	ENSG00000111424	protein_coding	ENST00000395324	47943048	74396.000000	contact 12:47940453-47953665_12:47867887-47872853 distance:76689
chr12:47868576-47868727	12	47868577	47868727	ENSG00000134291	protein_coding	ENST00000892983	47963820	95168.000000	contact 12:47961330-47964967_12:47861735-47867886 distance:98338;contact 12:47961330-47964967_12:47867887-47872853 distance:92778
chr12:47868576-47868727	12	47868577	47868727	ENSG00000152556	protein_coding	ENST00000942229	48106157	237505.000000	contact 12:48103163-48106816_12:47867887-47872853 distance:234619
chr12:47868576-47868727	12	47868577	47868727	ENSG00000177875	protein_coding	ENST00000316554	48183644	314992.000000	contact 12:48181387-48185239_12:47861735-47867886 distance:318503;contact 12:48181387-48185239_12:47872854-47874144 distance:309814;contact 12:48181387-48185239_12:47867887-47872853 distance:312943
chr12:47868576-47868727	12	47868577	47868727	ENSG00000177981	protein_coding	ENST00000938966	48157489	288837.000000	contact 12:48179600-48181386_12:47861735-47867886 distance:315683;contact 12:48181387-48185239_12:47861735-47867886 distance:318503;contact 12:48179600-48181386_12:47872854-47874144 distance:306994;contact 12:48181387-48185239_12:47872854-47874144 distance:309814;contact 12:48179600-48181386_12:47867887-47872853 distance:310123;contact 12:48181387-48185239_12:47867887-47872853 distance:312943
chr12:47868576-47868727	12	47868577	47868727	ENSG00000211584	protein_coding	ENST00000442218	47773238	95414.000000	contact 12:47736641-47757497_12:47867887-47872853 distance:123301
chr12:47870181-47870332	12	47870182	47870332	ENSG00000079337	protein_coding	ENST00000449771	47758880	111377.000000	contact 12:47736641-47757497_12:47867887-47872853 distance:123301
chr12:47870181-47870332	12	47870182	47870332	ENSG00000079387	protein_coding	ENST00000448372	48106028	235771.000000	contact 12:48103163-48106816_12:47867887-47872853 distance:234619
chr12:47870181-47870332	12	47870182	47870332	ENSG00000111424	protein_coding	ENST00000395324	47943048	72791.000000	contact 12:47940453-47953665_12:47867887-47872853 distance:76689
chr12:47870181-47870332	12	47870182	47870332	ENSG00000134291	protein_coding	ENST00000892983	47963820	93563.000000	contact 12:47961330-47964967_12:47861735-47867886 distance:98338;contact 12:47961330-47964967_12:47867887-47872853 distance:92778
chr12:47870181-47870332	12	47870182	47870332	ENSG00000152556	protein_coding	ENST00000942229	48106157	235900.000000	contact 12:48103163-48106816_12:47867887-47872853 distance:234619
chr12:47870181-47870332	12	47870182	47870332	ENSG00000177875	protein_coding	ENST00000316554	48183644	313387.000000	contact 12:48181387-48185239_12:47861735-47867886 distance:318503;contact 12:48181387-48185239_12:47874145-47875371 distance:308555;contact 12:48181387-48185239_12:47872854-47874144 distance:309814;contact 12:48181387-48185239_12:47867887-47872853 distance:312943
chr12:47870181-47870332	12	47870182	47870332	ENSG00000177981	protein_coding	ENST00000938966	48157489	287232.000000	contact 12:48179600-48181386_12:47861735-47867886 distance:315683;contact 12:48181387-48185239_12:47861735-47867886 distance:318503;contact 12:48179600-48181386_12:47874145-47875371 distance:305735;contact 12:48181387-48185239_12:47874145-47875371 distance:308555;contact 12:48179600-48181386_12:47872854-47874144 distance:306994;contact 12:48181387-48185239_12:47872854-47874144 distance:309814;contact 12:48179600-48181386_12:47867887-47872853 distance:310123;contact 12:48181387-48185239_12:47867887-47872853 distance:312943
chr12:47870181-47870332	12	47870182	47870332	ENSG00000211584	protein_coding	ENST00000442218	47773238	97019.000000	contact 12:47736641-47757497_12:47867887-47872853 distance:123301
chr12:47870336-47870487	12	47870337	47870487	ENSG00000079337	protein_coding	ENST00000449771	47758880	111532.000000	contact 12:47736641-47757497_12:47867887-47872853 distance:123301
chr12:47870336-47870487	12	47870337	47870487	ENSG00000079387	protein_coding	ENST00000448372	48106028	235616.000000	contact 12:48103163-48106816_12:47867887-47872853 distance:234619
chr12:47870336-47870487	12	47870337	47870487	ENSG00000111424	protein_coding	ENST00000395324	47943048	72636.000000	contact 12:47940453-47953665_12:47867887-47872853 distance:76689
chr12:47870336-47870487	12	47870337	47870487	ENSG00000134291	protein_coding	ENST00000892983	47963820	93408.000000	contact 12:47961330-47964967_12:47861735-47867886 distance:98338;contact 12:47961330-47964967_12:47867887-47872853 distance:92778
chr12:47870336-47870487	12	47870337	47870487	ENSG00000152556	protein_coding	ENST00000942229	48106157	235745.000000	contact 12:48103163-48106816_12:47867887-47872853 distance:234619
chr12:47870336-47870487	12	47870337	47870487	ENSG00000177875	protein_coding	ENST00000316554	48183644	313232.000000	contact 12:48181387-48185239_12:47861735-47867886 distance:318503;contact 12:48181387-48185239_12:47875372-47875898 distance:307678;contact 12:48181387-48185239_12:47874145-47875371 distance:308555;contact 12:48181387-48185239_12:47872854-47874144 distance:309814;contact 12:48181387-48185239_12:47867887-47872853 distance:312943
chr12:47870336-47870487	12	47870337	47870487	ENSG00000177981	protein_coding	ENST00000938966	48157489	287077.000000	contact 12:48179600-48181386_12:47861735-47867886 distance:315683;contact 12:48181387-48185239_12:47861735-47867886 distance:318503;contact 12:48181387-48185239_12:47875372-47875898 distance:307678;contact 12:48179600-48181386_12:47874145-47875371 distance:305735;contact 12:48181387-48185239_12:47874145-47875371 distance:308555;contact 12:48179600-48181386_12:47872854-47874144 distance:306994;contact 12:48181387-48185239_12:47872854-47874144 distance:309814;contact 12:48179600-48181386_12:47867887-47872853 distance:310123;contact 12:48181387-48185239_12:47867887-47872853 distance:312943
chr12:47870336-47870487	12	47870337	47870487	ENSG00000211584	protein_coding	ENST00000442218	47773238	97174.000000	contact 12:47736641-47757497_12:47867887-47872853 distance:123301
chr12:47870516-47870667	12	47870517	47870667	ENSG00000079337	protein_coding	ENST00000449771	47758880	111712.000000	contact 12:47736641-47757497_12:47867887-47872853 distance:123301
chr12:47870516-47870667	12	47870517	47870667	ENSG00000079387	protein_coding	ENST00000448372	48106028	235436.000000	contact 12:48103163-48106816_12:47867887-47872853 distance:234619
chr12:47870516-47870667	12	47870517	47870667	ENSG00000111424	protein_coding	ENST00000395324	47943048	72456.000000	contact 12:47940453-47953665_12:47867887-47872853 distance:76689
chr12:47870516-47870667	12	47870517	47870667	ENSG00000134291	protein_coding	ENST00000892983	47963820	93228.000000	contact 12:47961330-47964967_12:47861735-47867886 distance:98338;contact 12:47961330-47964967_12:47867887-47872853 distance:92778
chr12:47870516-47870667	12	47870517	47870667	ENSG00000152556	protein_coding	ENST00000942229	48106157	235565.000000	contact 12:48103163-48106816_12:47867887-47872853 distance:234619
chr12:47870516-47870667	12	47870517	47870667	ENSG00000177875	protein_coding	ENST00000316554	48183644	313052.000000	contact 12:48181387-48185239_12:47861735-47867886 distance:318503;contact 12:48181387-48185239_12:47875372-47875898 distance:307678;contact 12:48181387-48185239_12:47874145-47875371 distance:308555;contact 12:48181387-48185239_12:47872854-47874144 distance:309814;contact 12:48181387-48185239_12:47867887-47872853 distance:312943
chr12:47870516-47870667	12	47870517	47870667	ENSG00000177981	protein_coding	ENST00000938966	48157489	286897.000000	contact 12:48179600-48181386_12:47861735-47867886 distance:315683;contact 12:48181387-48185239_12:47861735-47867886 distance:318503;contact 12:48181387-48185239_12:47875372-47875898 distance:307678;contact 12:48179600-48181386_12:47874145-47875371 distance:305735;contact 12:48181387-48185239_12:47874145-47875371 distance:308555;contact 12:48179600-48181386_12:47872854-47874144 distance:306994;contact 12:48181387-48185239_12:47872854-47874144 distance:309814;contact 12:48179600-48181386_12:47867887-47872853 distance:310123;contact 12:48181387-48185239_12:47867887-47872853 distance:312943
chr12:47870516-47870667	12	47870517	47870667	ENSG00000211584	protein_coding	ENST00000442218	47773238	97354.000000	contact 12:47736641-47757497_12:47867887-47872853 distance:123301
chr12:47870676-47870827	12	47870677	47870827	ENSG00000079337	protein_coding	ENST00000449771	47758880	111872.000000	contact 12:47736641-47757497_12:47867887-47872853 distance:123301
chr12:47870676-47870827	12	47870677	47870827	ENSG00000079387	protein_coding	ENST00000448372	48106028	235276.000000	contact 12:48103163-48106816_12:47867887-47872853 distance:234619
chr12:47870676-47870827	12	47870677	47870827	ENSG00000111424	protein_coding	ENST00000395324	47943048	72296.000000	contact 12:47940453-47953665_12:47867887-47872853 distance:76689
chr12:47870676-47870827	12	47870677	47870827	ENSG00000134291	protein_coding	ENST00000892983	47963820	93068.000000	contact 12:47961330-47964967_12:47861735-47867886 distance:98338;contact 12:47961330-47964967_12:47867887-47872853 distance:92778
chr12:47870676-47870827	12	47870677	47870827	ENSG00000152556	protein_coding	ENST00000942229	48106157	235405.000000	contact 12:48103163-48106816_12:47867887-47872853 distance:234619
chr12:47870676-47870827	12	47870677	47870827	ENSG00000177875	protein_coding	ENST00000316554	48183644	312892.000000	contact 12:48181387-48185239_12:47861735-47867886 distance:318503;contact 12:48181387-48185239_12:47875372-47875898 distance:307678;contact 12:48181387-48185239_12:47874145-47875371 distance:308555;contact 12:48181387-48185239_12:47872854-47874144 distance:309814;contact 12:48181387-48185239_12:47867887-47872853 distance:312943
chr12:47870676-47870827	12	47870677	47870827	ENSG00000177981	protein_coding	ENST00000938966	48157489	286737.000000	contact 12:48179600-48181386_12:47861735-47867886 distance:315683;contact 12:48181387-48185239_12:47861735-47867886 distance:318503;contact 12:48181387-48185239_12:47875372-47875898 distance:307678;contact 12:48179600-48181386_12:47874145-47875371 distance:305735;contact 12:48181387-48185239_12:47874145-47875371 distance:308555;contact 12:48179600-48181386_12:47872854-47874144 distance:306994;contact 12:48181387-48185239_12:47872854-47874144 distance:309814;contact 12:48179600-48181386_12:47867887-47872853 distance:310123;contact 12:48181387-48185239_12:47867887-47872853 distance:312943
chr12:47870676-47870827	12	47870677	47870827	ENSG00000211584	protein_coding	ENST00000442218	47773238	97514.000000	contact 12:47736641-47757497_12:47867887-47872853 distance:123301
chr12:47876676-47876827	12	47876677	47876827	ENSG00000005175	protein_coding	ENST00000005386	47706030	170722.000000	contact 12:47705331-47706211_12:47875899-47885187 distance:174772
chr12:47876676-47876827	12	47876677	47876827	ENSG00000061273	protein_coding	ENST00000903432	47819949	56803.000000	contact 12:47817392-47840536_12:47875899-47885187 distance:51579
chr12:47876676-47876827	12	47876677	47876827	ENSG00000079337	protein_coding	ENST00000449771	47758880	117872.000000	contact 12:47736641-47757497_12:47867887-47872853 distance:123301;contact 12:47736641-47757497_12:47875899-47885187 distance:133474;contact 12:47770265-47777643_12:47875899-47885187 distance:106589
chr12:47876676-47876827	12	47876677	47876827	ENSG00000079387	protein_coding	ENST00000448372	48106028	229276.000000	contact 12:48103163-48106816_12:47867887-47872853 distance:234619;contact 12:48103163-48106816_12:47875899-47885187 distance:224446
chr12:47876676-47876827	12	47876677	47876827	ENSG00000111405	protein_coding	ENST00000422538	47725490	151262.000000	contact 12:47723663-47732894_12:47875899-47885187 distance:152265
chr12:47876676-47876827	12	47876677	47876827	ENSG00000111424	protein_coding	ENST00000395324	47943048	66296.000000	contact 12:47940453-47953665_12:47867887-47872853 distance:76689;contact 12:47940453-47953665_12:47875899-47885187 distance:66516
chr12:47876676-47876827	12	47876677	47876827	ENSG00000134291	protein_coding	ENST00000892983	47963820	87068.000000	contact 12:47961330-47964967_12:47867887-47872853 distance:92778;contact 12:47961330-47964967_12:47875899-47885187 distance:82605
chr12:47876676-47876827	12	47876677	47876827	ENSG00000139219	protein_coding	ENST00000928357	48004689	127937.000000	contact 12:47991108-48016893_12:47875899-47885187 distance:123457
chr12:47876676-47876827	12	47876677	47876827	ENSG00000139620	protein_coding	ENST00000878544	48682238	805486.000000	contact 12:48678344-48686485_12:47875899-47885187 distance:801871
chr12:47876676-47876827	12	47876677	47876827	ENSG00000152556	protein_coding	ENST00000942229	48106157	229405.000000	contact 12:48103163-48106816_12:47867887-47872853 distance:234619;contact 12:48103163-48106816_12:47875899-47885187 distance:224446
chr12:47876676-47876827	12	47876677	47876827	ENSG00000167528	protein_coding	ENST00000544117	48350771	474019.000000	contact 12:48348285-48354377_12:47875899-47885187 distance:470788
chr12:47876676-47876827	12	47876677	47876827	ENSG00000172640	protein_coding	ENST00000310248	48203292	326540.000000	contact 12:48202761-48205992_12:47875899-47885187 distance:323833
chr12:47876676-47876827	12	47876677	47876827	ENSG00000177875	protein_coding	ENST00000316554	48183644	306892.000000	contact 12:48181387-48185239_12:47867887-47872853 distance:312943;contact 12:48181387-48185239_12:47875899-47885187 distance:302770;contact 12:48181387-48185239_12:47875372-47875898 distance:307678;contact 12:48181387-48185239_12:47874145-47875371 distance:308555;contact 12:48181387-48185239_12:47872854-47874144 distance:309814
chr12:47876676-47876827	12	47876677	47876827	ENSG00000177981	protein_coding	ENST00000938966	48157489	280737.000000	contact 12:48179600-48181386_12:47867887-47872853 distance:310123;contact 12:48181387-48185239_12:47867887-47872853 distance:312943;contact 12:48179600-48181386_12:47875899-47885187 distance:299950;contact 12:48181387-48185239_12:47875899-47885187 distance:302770;contact 12:48181387-48185239_12:47875372-47875898 distance:307678;contact 12:48179600-48181386_12:47874145-47875371 distance:305735;contact 12:48181387-48185239_12:47874145-47875371 distance:308555;contact 12:48179600-48181386_12:47872854-47874144 distance:306994;contact 12:48181387-48185239_12:47872854-47874144 distance:309814
chr12:47876676-47876827	12	47876677	47876827	ENSG00000211584	protein_coding	ENST00000442218	47773238	103514.000000	contact 12:47736641-47757497_12:47867887-47872853 distance:123301;contact 12:47736641-47757497_12:47875899-47885187 distance:133474;contact 12:47770265-47777643_12:47875899-47885187 distance:106589
chr12:47881776-47881927	12	47881777	47881927	ENSG00000005175	protein_coding	ENST00000005386	47706030	175822.000000	contact 12:47705331-47706211_12:47875899-47885187 distance:174772
chr12:47881776-47881927	12	47881777	47881927	ENSG00000061273	protein_coding	ENST00000903432	47819949	61903.000000	contact 12:47817392-47840536_12:47875899-47885187 distance:51579
chr12:47881776-47881927	12	47881777	47881927	ENSG00000079337	protein_coding	ENST00000449771	47758880	122972.000000	contact 12:47736641-47757497_12:47875899-47885187 distance:133474;contact 12:47770265-47777643_12:47875899-47885187 distance:106589
chr12:47881776-47881927	12	47881777	47881927	ENSG00000079387	protein_coding	ENST00000448372	48106028	224176.000000	contact 12:48103163-48106816_12:47875899-47885187 distance:224446
chr12:47881776-47881927	12	47881777	47881927	ENSG00000111405	protein_coding	ENST00000422538	47725490	156362.000000	contact 12:47723663-47732894_12:47875899-47885187 distance:152265
chr12:47881776-47881927	12	47881777	47881927	ENSG00000111424	protein_coding	ENST00000395324	47943048	61196.000000	contact 12:47940453-47953665_12:47875899-47885187 distance:66516
chr12:47881776-47881927	12	47881777	47881927	ENSG00000134291	protein_coding	ENST00000892983	47963820	81968.000000	contact 12:47961330-47964967_12:47875899-47885187 distance:82605
chr12:47881776-47881927	12	47881777	47881927	ENSG00000139219	protein_coding	ENST00000928357	48004689	122837.000000	contact 12:47991108-48016893_12:47875899-47885187 distance:123457
chr12:47881776-47881927	12	47881777	47881927	ENSG00000139620	protein_coding	ENST00000878544	48682238	800386.000000	contact 12:48678344-48686485_12:47875899-47885187 distance:801871
chr12:47881776-47881927	12	47881777	47881927	ENSG00000152556	protein_coding	ENST00000942229	48106157	224305.000000	contact 12:48103163-48106816_12:47875899-47885187 distance:224446
chr12:47881776-47881927	12	47881777	47881927	ENSG00000167528	protein_coding	ENST00000544117	48350771	468919.000000	contact 12:48348285-48354377_12:47875899-47885187 distance:470788
chr12:47881776-47881927	12	47881777	47881927	ENSG00000172640	protein_coding	ENST00000310248	48203292	321440.000000	contact 12:48202761-48205992_12:47875899-47885187 distance:323833
chr12:47881776-47881927	12	47881777	47881927	ENSG00000177875	protein_coding	ENST00000316554	48183644	301792.000000	contact 12:48181387-48185239_12:47875899-47885187 distance:302770;contact 12:48181387-48185239_12:47885879-47887887 distance:296430;contact 12:48181387-48185239_12:47885188-47885878 distance:297780
chr12:47881776-47881927	12	47881777	47881927	ENSG00000177981	protein_coding	ENST00000938966	48157489	275637.000000	contact 12:48179600-48181386_12:47875899-47885187 distance:299950;contact 12:48181387-48185239_12:47875899-47885187 distance:302770;contact 12:48179600-48181386_12:47885879-47887887 distance:293610;contact 12:48181387-48185239_12:47885879-47887887 distance:296430;contact 12:48181387-48185239_12:47885188-47885878 distance:297780
chr12:47881776-47881927	12	47881777	47881927	ENSG00000211584	protein_coding	ENST00000442218	47773238	108614.000000	contact 12:47736641-47757497_12:47875899-47885187 distance:133474;contact 12:47770265-47777643_12:47875899-47885187 distance:106589
chr12:47881936-47882087	12	47881937	47882087	ENSG00000005175	protein_coding	ENST00000005386	47706030	175982.000000	contact 12:47705331-47706211_12:47875899-47885187 distance:174772
chr12:47881936-47882087	12	47881937	47882087	ENSG00000061273	protein_coding	ENST00000903432	47819949	62063.000000	contact 12:47817392-47840536_12:47875899-47885187 distance:51579
chr12:47881936-47882087	12	47881937	47882087	ENSG00000079337	protein_coding	ENST00000449771	47758880	123132.000000	contact 12:47736641-47757497_12:47875899-47885187 distance:133474;contact 12:47770265-47777643_12:47875899-47885187 distance:106589
chr12:47881936-47882087	12	47881937	47882087	ENSG00000079387	protein_coding	ENST00000448372	48106028	224016.000000	contact 12:48103163-48106816_12:47875899-47885187 distance:224446
chr12:47881936-47882087	12	47881937	47882087	ENSG00000111405	protein_coding	ENST00000422538	47725490	156522.000000	contact 12:47723663-47732894_12:47875899-47885187 distance:152265
chr12:47881936-47882087	12	47881937	47882087	ENSG00000111424	protein_coding	ENST00000395324	47943048	61036.000000	contact 12:47940453-47953665_12:47875899-47885187 distance:66516
chr12:47881936-47882087	12	47881937	47882087	ENSG00000134291	protein_coding	ENST00000892983	47963820	81808.000000	contact 12:47961330-47964967_12:47875899-47885187 distance:82605
chr12:47881936-47882087	12	47881937	47882087	ENSG00000139219	protein_coding	ENST00000928357	48004689	122677.000000	contact 12:47991108-48016893_12:47875899-47885187 distance:123457
chr12:47881936-47882087	12	47881937	47882087	ENSG00000139620	protein_coding	ENST00000878544	48682238	800226.000000	contact 12:48678344-48686485_12:47875899-47885187 distance:801871
chr12:47881936-47882087	12	47881937	47882087	ENSG00000152556	protein_coding	ENST00000942229	48106157	224145.000000	contact 12:48103163-48106816_12:47875899-47885187 distance:224446
chr12:47881936-47882087	12	47881937	47882087	ENSG00000167528	protein_coding	ENST00000544117	48350771	468759.000000	contact 12:48348285-48354377_12:47875899-47885187 distance:470788
chr12:47881936-47882087	12	47881937	47882087	ENSG00000172640	protein_coding	ENST00000310248	48203292	321280.000000	contact 12:48202761-48205992_12:47875899-47885187 distance:323833
chr12:47881936-47882087	12	47881937	47882087	ENSG00000177875	protein_coding	ENST00000316554	48183644	301632.000000	contact 12:48181387-48185239_12:47875899-47885187 distance:302770;contact 12:48181387-48185239_12:47885879-47887887 distance:296430;contact 12:48181387-48185239_12:47885188-47885878 distance:297780
chr12:47881936-47882087	12	47881937	47882087	ENSG00000177981	protein_coding	ENST00000938966	48157489	275477.000000	contact 12:48179600-48181386_12:47875899-47885187 distance:299950;contact 12:48181387-48185239_12:47875899-47885187 distance:302770;contact 12:48179600-48181386_12:47885879-47887887 distance:293610;contact 12:48181387-48185239_12:47885879-47887887 distance:296430;contact 12:48181387-48185239_12:47885188-47885878 distance:297780
chr12:47881936-47882087	12	47881937	47882087	ENSG00000211584	protein_coding	ENST00000442218	47773238	108774.000000	contact 12:47736641-47757497_12:47875899-47885187 distance:133474;contact 12:47770265-47777643_12:47875899-47885187 distance:106589
chr12:47883156-47883307	12	47883157	47883307	ENSG00000005175	protein_coding	ENST00000005386	47706030	177202.000000	contact 12:47705331-47706211_12:47875899-47885187 distance:174772
chr12:47883156-47883307	12	47883157	47883307	ENSG00000061273	protein_coding	ENST00000903432	47819949	63283.000000	contact 12:47817392-47840536_12:47875899-47885187 distance:51579
chr12:47883156-47883307	12	47883157	47883307	ENSG00000079337	protein_coding	ENST00000449771	47758880	124352.000000	contact 12:47736641-47757497_12:47875899-47885187 distance:133474;contact 12:47770265-47777643_12:47875899-47885187 distance:106589
chr12:47883156-47883307	12	47883157	47883307	ENSG00000079387	protein_coding	ENST00000448372	48106028	222796.000000	contact 12:48103163-48106816_12:47875899-47885187 distance:224446
chr12:47883156-47883307	12	47883157	47883307	ENSG00000111405	protein_coding	ENST00000422538	47725490	157742.000000	contact 12:47723663-47732894_12:47875899-47885187 distance:152265
chr12:47883156-47883307	12	47883157	47883307	ENSG00000111424	protein_coding	ENST00000395324	47943048	59816.000000	contact 12:47940453-47953665_12:47875899-47885187 distance:66516
chr12:47883156-47883307	12	47883157	47883307	ENSG00000134291	protein_coding	ENST00000892983	47963820	80588.000000	contact 12:47961330-47964967_12:47875899-47885187 distance:82605
chr12:47883156-47883307	12	47883157	47883307	ENSG00000139219	protein_coding	ENST00000928357	48004689	121457.000000	contact 12:47991108-48016893_12:47875899-47885187 distance:123457
chr12:47883156-47883307	12	47883157	47883307	ENSG00000139620	protein_coding	ENST00000878544	48682238	799006.000000	contact 12:48678344-48686485_12:47875899-47885187 distance:801871
chr12:47883156-47883307	12	47883157	47883307	ENSG00000152556	protein_coding	ENST00000942229	48106157	222925.000000	contact 12:48103163-48106816_12:47875899-47885187 distance:224446
chr12:47883156-47883307	12	47883157	47883307	ENSG00000167528	protein_coding	ENST00000544117	48350771	467539.000000	contact 12:48348285-48354377_12:47875899-47885187 distance:470788
chr12:47883156-47883307	12	47883157	47883307	ENSG00000172640	protein_coding	ENST00000310248	48203292	320060.000000	contact 12:48202761-48205992_12:47875899-47885187 distance:323833
chr12:47883156-47883307	12	47883157	47883307	ENSG00000177875	protein_coding	ENST00000316554	48183644	300412.000000	contact 12:48181387-48185239_12:47875899-47885187 distance:302770;contact 12:48181387-48185239_12:47887888-47891340 distance:293699;contact 12:48181387-48185239_12:47885879-47887887 distance:296430;contact 12:48181387-48185239_12:47885188-47885878 distance:297780
chr12:47883156-47883307	12	47883157	47883307	ENSG00000177981	protein_coding	ENST00000938966	48157489	274257.000000	contact 12:48179600-48181386_12:47875899-47885187 distance:299950;contact 12:48181387-48185239_12:47875899-47885187 distance:302770;contact 12:48179600-48181386_12:47887888-47891340 distance:290879;contact 12:48181387-48185239_12:47887888-47891340 distance:293699;contact 12:48179600-48181386_12:47885879-47887887 distance:293610;contact 12:48181387-48185239_12:47885879-47887887 distance:296430;contact 12:48181387-48185239_12:47885188-47885878 distance:297780
chr12:47883156-47883307	12	47883157	47883307	ENSG00000211584	protein_coding	ENST00000442218	47773238	109994.000000	contact 12:47736641-47757497_12:47875899-47885187 distance:133474;contact 12:47770265-47777643_12:47875899-47885187 distance:106589
chr12:47885296-47885447	12	47885297	47885447	ENSG00000005175	protein_coding	ENST00000005386	47706030	179342.000000	contact 12:47705331-47706211_12:47875899-47885187 distance:174772
chr12:47885296-47885447	12	47885297	47885447	ENSG00000061273	protein_coding	ENST00000903432	47819949	65423.000000	contact 12:47817392-47840536_12:47875899-47885187 distance:51579
chr12:47885296-47885447	12	47885297	47885447	ENSG00000079337	protein_coding	ENST00000449771	47758880	126492.000000	contact 12:47736641-47757497_12:47875899-47885187 distance:133474;contact 12:47770265-47777643_12:47875899-47885187 distance:106589
chr12:47885296-47885447	12	47885297	47885447	ENSG00000079387	protein_coding	ENST00000448372	48106028	220656.000000	contact 12:48103163-48106816_12:47875899-47885187 distance:224446
chr12:47885296-47885447	12	47885297	47885447	ENSG00000111405	protein_coding	ENST00000422538	47725490	159882.000000	contact 12:47723663-47732894_12:47875899-47885187 distance:152265
chr12:47885296-47885447	12	47885297	47885447	ENSG00000111424	protein_coding	ENST00000395324	47943048	57676.000000	contact 12:47940453-47953665_12:47875899-47885187 distance:66516
chr12:47885296-47885447	12	47885297	47885447	ENSG00000134291	protein_coding	ENST00000892983	47963820	78448.000000	contact 12:47961330-47964967_12:47875899-47885187 distance:82605
chr12:47885296-47885447	12	47885297	47885447	ENSG00000139219	protein_coding	ENST00000928357	48004689	119317.000000	contact 12:47991108-48016893_12:47875899-47885187 distance:123457
chr12:47885296-47885447	12	47885297	47885447	ENSG00000139620	protein_coding	ENST00000878544	48682238	796866.000000	contact 12:48678344-48686485_12:47875899-47885187 distance:801871
chr12:47885296-47885447	12	47885297	47885447	ENSG00000152556	protein_coding	ENST00000942229	48106157	220785.000000	contact 12:48103163-48106816_12:47875899-47885187 distance:224446
chr12:47885296-47885447	12	47885297	47885447	ENSG00000167528	protein_coding	ENST00000544117	48350771	465399.000000	contact 12:48348285-48354377_12:47875899-47885187 distance:470788
chr12:47885296-47885447	12	47885297	47885447	ENSG00000172640	protein_coding	ENST00000310248	48203292	317920.000000	contact 12:48202761-48205992_12:47875899-47885187 distance:323833
chr12:47885296-47885447	12	47885297	47885447	ENSG00000177875	protein_coding	ENST00000316554	48183644	298272.000000	contact 12:48181387-48185239_12:47875899-47885187 distance:302770;contact 12:48181387-48185239_12:47887888-47891340 distance:293699;contact 12:48181387-48185239_12:47885879-47887887 distance:296430;contact 12:48181387-48185239_12:47885188-47885878 distance:297780
chr12:47885296-47885447	12	47885297	47885447	ENSG00000177981	protein_coding	ENST00000938966	48157489	272117.000000	contact 12:48179600-48181386_12:47875899-47885187 distance:299950;contact 12:48181387-48185239_12:47875899-47885187 distance:302770;contact 12:48179600-48181386_12:47887888-47891340 distance:290879;contact 12:48181387-48185239_12:47887888-47891340 distance:293699;contact 12:48179600-48181386_12:47885879-47887887 distance:293610;contact 12:48181387-48185239_12:47885879-47887887 distance:296430;contact 12:48181387-48185239_12:47885188-47885878 distance:297780
chr12:47885296-47885447	12	47885297	47885447	ENSG00000211584	protein_coding	ENST00000442218	47773238	112134.000000	contact 12:47736641-47757497_12:47875899-47885187 distance:133474;contact 12:47770265-47777643_12:47875899-47885187 distance:106589
chr12:47886576-47886727	12	47886577	47886727	ENSG00000005175	protein_coding	ENST00000005386	47706030	180622.000000	contact 12:47705331-47706211_12:47875899-47885187 distance:174772
chr12:47886576-47886727	12	47886577	47886727	ENSG00000061273	protein_coding	ENST00000903432	47819949	66703.000000	contact 12:47817392-47840536_12:47875899-47885187 distance:51579
chr12:47886576-47886727	12	47886577	47886727	ENSG00000079337	protein_coding	ENST00000449771	47758880	127772.000000	contact 12:47736641-47757497_12:47875899-47885187 distance:133474;contact 12:47770265-47777643_12:47875899-47885187 distance:106589
chr12:47886576-47886727	12	47886577	47886727	ENSG00000079387	protein_coding	ENST00000448372	48106028	219376.000000	contact 12:48103163-48106816_12:47875899-47885187 distance:224446
chr12:47886576-47886727	12	47886577	47886727	ENSG00000111405	protein_coding	ENST00000422538	47725490	161162.000000	contact 12:47723663-47732894_12:47875899-47885187 distance:152265
chr12:47886576-47886727	12	47886577	47886727	ENSG00000111424	protein_coding	ENST00000395324	47943048	56396.000000	contact 12:47940453-47953665_12:47875899-47885187 distance:66516
chr12:47886576-47886727	12	47886577	47886727	ENSG00000134291	protein_coding	ENST00000892983	47963820	77168.000000	contact 12:47961330-47964967_12:47875899-47885187 distance:82605
chr12:47886576-47886727	12	47886577	47886727	ENSG00000139219	protein_coding	ENST00000928357	48004689	118037.000000	contact 12:47991108-48016893_12:47875899-47885187 distance:123457
chr12:47886576-47886727	12	47886577	47886727	ENSG00000139620	protein_coding	ENST00000878544	48682238	795586.000000	contact 12:48678344-48686485_12:47875899-47885187 distance:801871
chr12:47886576-47886727	12	47886577	47886727	ENSG00000152556	protein_coding	ENST00000942229	48106157	219505.000000	contact 12:48103163-48106816_12:47875899-47885187 distance:224446
chr12:47886576-47886727	12	47886577	47886727	ENSG00000167528	protein_coding	ENST00000544117	48350771	464119.000000	contact 12:48348285-48354377_12:47875899-47885187 distance:470788
chr12:47886576-47886727	12	47886577	47886727	ENSG00000172640	protein_coding	ENST00000310248	48203292	316640.000000	contact 12:48202761-48205992_12:47875899-47885187 distance:323833
chr12:47886576-47886727	12	47886577	47886727	ENSG00000177875	protein_coding	ENST00000316554	48183644	296992.000000	contact 12:48181387-48185239_12:47875899-47885187 distance:302770;contact 12:48181387-48185239_12:47891341-47891833 distance:291726;contact 12:48181387-48185239_12:47887888-47891340 distance:293699;contact 12:48181387-48185239_12:47885879-47887887 distance:296430;contact 12:48181387-48185239_12:47885188-47885878 distance:297780
chr12:47886576-47886727	12	47886577	47886727	ENSG00000177981	protein_coding	ENST00000938966	48157489	270837.000000	contact 12:48179600-48181386_12:47875899-47885187 distance:299950;contact 12:48181387-48185239_12:47875899-47885187 distance:302770;contact 12:48181387-48185239_12:47891341-47891833 distance:291726;contact 12:48179600-48181386_12:47887888-47891340 distance:290879;contact 12:48181387-48185239_12:47887888-47891340 distance:293699;contact 12:48179600-48181386_12:47885879-47887887 distance:293610;contact 12:48181387-48185239_12:47885879-47887887 distance:296430;contact 12:48181387-48185239_12:47885188-47885878 distance:297780
chr12:47886576-47886727	12	47886577	47886727	ENSG00000211584	protein_coding	ENST00000442218	47773238	113414.000000	contact 12:47736641-47757497_12:47875899-47885187 distance:133474;contact 12:47770265-47777643_12:47875899-47885187 distance:106589
chr12:47889076-47889227	12	47889077	47889227	ENSG00000005175	protein_coding	ENST00000005386	47706030	183122.000000	contact 12:47705331-47706211_12:47875899-47885187 distance:174772
chr12:47889076-47889227	12	47889077	47889227	ENSG00000061273	protein_coding	ENST00000903432	47819949	69203.000000	contact 12:47817392-47840536_12:47875899-47885187 distance:51579
chr12:47889076-47889227	12	47889077	47889227	ENSG00000079337	protein_coding	ENST00000449771	47758880	130272.000000	contact 12:47736641-47757497_12:47875899-47885187 distance:133474;contact 12:47770265-47777643_12:47875899-47885187 distance:106589
chr12:47889076-47889227	12	47889077	47889227	ENSG00000079387	protein_coding	ENST00000448372	48106028	216876.000000	contact 12:48103163-48106816_12:47875899-47885187 distance:224446
chr12:47889076-47889227	12	47889077	47889227	ENSG00000111405	protein_coding	ENST00000422538	47725490	163662.000000	contact 12:47723663-47732894_12:47875899-47885187 distance:152265
chr12:47889076-47889227	12	47889077	47889227	ENSG00000111424	protein_coding	ENST00000395324	47943048	53896.000000	contact 12:47940453-47953665_12:47875899-47885187 distance:66516
chr12:47889076-47889227	12	47889077	47889227	ENSG00000134291	protein_coding	ENST00000892983	47963820	74668.000000	contact 12:47961330-47964967_12:47875899-47885187 distance:82605
chr12:47889076-47889227	12	47889077	47889227	ENSG00000139219	protein_coding	ENST00000928357	48004689	115537.000000	contact 12:47991108-48016893_12:47875899-47885187 distance:123457
chr12:47889076-47889227	12	47889077	47889227	ENSG00000139620	protein_coding	ENST00000878544	48682238	793086.000000	contact 12:48678344-48686485_12:47875899-47885187 distance:801871
chr12:47889076-47889227	12	47889077	47889227	ENSG00000152556	protein_coding	ENST00000942229	48106157	217005.000000	contact 12:48103163-48106816_12:47875899-47885187 distance:224446
chr12:47889076-47889227	12	47889077	47889227	ENSG00000167528	protein_coding	ENST00000544117	48350771	461619.000000	contact 12:48348285-48354377_12:47875899-47885187 distance:470788
chr12:47889076-47889227	12	47889077	47889227	ENSG00000172640	protein_coding	ENST00000310248	48203292	314140.000000	contact 12:48202761-48205992_12:47875899-47885187 distance:323833
chr12:47889076-47889227	12	47889077	47889227	ENSG00000177875	protein_coding	ENST00000316554	48183644	294492.000000	contact 12:48181387-48185239_12:47875899-47885187 distance:302770;contact 12:48181387-48185239_12:47891341-47891833 distance:291726;contact 12:48181387-48185239_12:47887888-47891340 distance:293699;contact 12:48181387-48185239_12:47885879-47887887 distance:296430;contact 12:48181387-48185239_12:47885188-47885878 distance:297780
chr12:47889076-47889227	12	47889077	47889227	ENSG00000177981	protein_coding	ENST00000938966	48157489	268337.000000	contact 12:48179600-48181386_12:47875899-47885187 distance:299950;contact 12:48181387-48185239_12:47875899-47885187 distance:302770;contact 12:48181387-48185239_12:47891341-47891833 distance:291726;contact 12:48179600-48181386_12:47887888-47891340 distance:290879;contact 12:48181387-48185239_12:47887888-47891340 distance:293699;contact 12:48179600-48181386_12:47885879-47887887 distance:293610;contact 12:48181387-48185239_12:47885879-47887887 distance:296430;contact 12:48181387-48185239_12:47885188-47885878 distance:297780
chr12:47889076-47889227	12	47889077	47889227	ENSG00000211584	protein_coding	ENST00000442218	47773238	115914.000000	contact 12:47736641-47757497_12:47875899-47885187 distance:133474;contact 12:47770265-47777643_12:47875899-47885187 distance:106589
chr12:47891436-47891587	12	47891437	47891587	ENSG00000061273	protein_coding	ENST00000903432	47819949	71563.000000	contact 12:47817392-47840536_12:47896091-47910541 distance:74352
chr12:47891436-47891587	12	47891437	47891587	ENSG00000134291	protein_coding	ENST00000892983	47963820	72308.000000	contact 12:47961330-47964967_12:47896091-47910541 distance:59832
chr12:47891436-47891587	12	47891437	47891587	ENSG00000177875	protein_coding	ENST00000316554	48183644	292132.000000	contact 12:48181387-48185239_12:47885879-47887887 distance:296430;contact 12:48181387-48185239_12:47895464-47896090 distance:287536;contact 12:48181387-48185239_12:47891341-47891833 distance:291726;contact 12:48181387-48185239_12:47887888-47891340 distance:293699
chr12:47891436-47891587	12	47891437	47891587	ENSG00000177981	protein_coding	ENST00000938966	48157489	265977.000000	contact 12:48179600-48181386_12:47885879-47887887 distance:293610;contact 12:48181387-48185239_12:47885879-47887887 distance:296430;contact 12:48179600-48181386_12:47895464-47896090 distance:284716;contact 12:48181387-48185239_12:47895464-47896090 distance:287536;contact 12:48181387-48185239_12:47891341-47891833 distance:291726;contact 12:48179600-48181386_12:47887888-47891340 distance:290879;contact 12:48181387-48185239_12:47887888-47891340 distance:293699
chr12:47892956-47893107	12	47892957	47893107	ENSG00000061273	protein_coding	ENST00000903432	47819949	73083.000000	contact 12:47817392-47840536_12:47896091-47910541 distance:74352
chr12:47892956-47893107	12	47892957	47893107	ENSG00000134291	protein_coding	ENST00000892983	47963820	70788.000000	contact 12:47961330-47964967_12:47896091-47910541 distance:59832
chr12:47892956-47893107	12	47892957	47893107	ENSG00000177875	protein_coding	ENST00000316554	48183644	290612.000000	contact 12:48181387-48185239_12:47887888-47891340 distance:293699;contact 12:48181387-48185239_12:47895464-47896090 distance:287536;contact 12:48181387-48185239_12:47891341-47891833 distance:291726
chr12:47892956-47893107	12	47892957	47893107	ENSG00000177981	protein_coding	ENST00000938966	48157489	264457.000000	contact 12:48179600-48181386_12:47887888-47891340 distance:290879;contact 12:48181387-48185239_12:47887888-47891340 distance:293699;contact 12:48179600-48181386_12:47895464-47896090 distance:284716;contact 12:48181387-48185239_12:47895464-47896090 distance:287536;contact 12:48181387-48185239_12:47891341-47891833 distance:291726
chr12:47896816-47896967	12	47896817	47896967	ENSG00000061273	protein_coding	ENST00000903432	47819949	76943.000000	contact 12:47817392-47840536_12:47896091-47910541 distance:74352
chr12:47896816-47896967	12	47896817	47896967	ENSG00000134291	protein_coding	ENST00000892983	47963820	66928.000000	contact 12:47961330-47964967_12:47896091-47910541 distance:59832
chr12:47896816-47896967	12	47896817	47896967	ENSG00000177875	protein_coding	ENST00000316554	48183644	286752.000000	contact 12:48181387-48185239_12:47891341-47891833 distance:291726;contact 12:48181387-48185239_12:47895464-47896090 distance:287536
chr12:47896816-47896967	12	47896817	47896967	ENSG00000177981	protein_coding	ENST00000938966	48157489	260597.000000	contact 12:48181387-48185239_12:47891341-47891833 distance:291726;contact 12:48179600-48181386_12:47895464-47896090 distance:284716;contact 12:48181387-48185239_12:47895464-47896090 distance:287536
chr12:47900456-47900607	12	47900457	47900607	ENSG00000061273	protein_coding	ENST00000903432	47819949	80583.000000	contact 12:47817392-47840536_12:47896091-47910541 distance:74352
chr12:47900456-47900607	12	47900457	47900607	ENSG00000134291	protein_coding	ENST00000892983	47963820	63288.000000	contact 12:47961330-47964967_12:47896091-47910541 distance:59832
chr12:47900456-47900607	12	47900457	47900607	ENSG00000177875	protein_coding	ENST00000316554	48183644	283112.000000	contact 12:48181387-48185239_12:47895464-47896090 distance:287536
chr12:47900456-47900607	12	47900457	47900607	ENSG00000177981	protein_coding	ENST00000938966	48157489	256957.000000	contact 12:48179600-48181386_12:47895464-47896090 distance:284716;contact 12:48181387-48185239_12:47895464-47896090 distance:287536
chr12:47900616-47900767	12	47900617	47900767	ENSG00000061273	protein_coding	ENST00000903432	47819949	80743.000000	contact 12:47817392-47840536_12:47896091-47910541 distance:74352
chr12:47900616-47900767	12	47900617	47900767	ENSG00000134291	protein_coding	ENST00000892983	47963820	63128.000000	contact 12:47961330-47964967_12:47896091-47910541 distance:59832
chr12:47900616-47900767	12	47900617	47900767	ENSG00000177875	protein_coding	ENST00000316554	48183644	282952.000000	contact 12:48181387-48185239_12:47895464-47896090 distance:287536
chr12:47900616-47900767	12	47900617	47900767	ENSG00000177981	protein_coding	ENST00000938966	48157489	256797.000000	contact 12:48179600-48181386_12:47895464-47896090 distance:284716;contact 12:48181387-48185239_12:47895464-47896090 distance:287536
chr12:47900896-47901047	12	47900897	47901047	ENSG00000061273	protein_coding	ENST00000903432	47819949	81023.000000	contact 12:47817392-47840536_12:47896091-47910541 distance:74352
chr12:47900896-47901047	12	47900897	47901047	ENSG00000134291	protein_coding	ENST00000892983	47963820	62848.000000	contact 12:47961330-47964967_12:47896091-47910541 distance:59832
chr12:47900896-47901047	12	47900897	47901047	ENSG00000177875	protein_coding	ENST00000316554	48183644	282672.000000	contact 12:48181387-48185239_12:47895464-47896090 distance:287536
chr12:47900896-47901047	12	47900897	47901047	ENSG00000177981	protein_coding	ENST00000938966	48157489	256517.000000	contact 12:48179600-48181386_12:47895464-47896090 distance:284716;contact 12:48181387-48185239_12:47895464-47896090 distance:287536
chr12:47903476-47903627	12	47903477	47903627	ENSG00000061273	protein_coding	ENST00000903432	47819949	83603.000000	contact 12:47817392-47840536_12:47896091-47910541 distance:74352
chr12:47903476-47903627	12	47903477	47903627	ENSG00000134291	protein_coding	ENST00000892983	47963820	60268.000000	contact 12:47961330-47964967_12:47896091-47910541 distance:59832
chr12:47904501-47904652	12	47904502	47904652	ENSG00000061273	protein_coding	ENST00000903432	47819949	84628.000000	contact 12:47817392-47840536_12:47896091-47910541 distance:74352
chr12:47904501-47904652	12	47904502	47904652	ENSG00000134291	protein_coding	ENST00000892983	47963820	59243.000000	contact 12:47961330-47964967_12:47896091-47910541 distance:59832
chr12:47904656-47904807	12	47904657	47904807	ENSG00000061273	protein_coding	ENST00000903432	47819949	84783.000000	contact 12:47817392-47840536_12:47896091-47910541 distance:74352
chr12:47904656-47904807	12	47904657	47904807	ENSG00000134291	protein_coding	ENST00000892983	47963820	59088.000000	contact 12:47961330-47964967_12:47896091-47910541 distance:59832
chr12:47910236-47910387	12	47910237	47910387	ENSG00000061273	protein_coding	ENST00000903432	47819949	90363.000000	contact 12:47817392-47840536_12:47896091-47910541 distance:74352
chr12:47910236-47910387	12	47910237	47910387	ENSG00000111424	protein_coding	ENST00000395324	47943048	32736.000000	contact 12:47940453-47953665_12:47910542-47916425 distance:33576
chr12:47910236-47910387	12	47910237	47910387	ENSG00000134291	protein_coding	ENST00000892983	47963820	53508.000000	contact 12:47961330-47964967_12:47896091-47910541 distance:59832
chr12:47910236-47910387	12	47910237	47910387	ENSG00000177875	protein_coding	ENST00000316554	48183644	273332.000000	contact 12:48181387-48185239_12:47910542-47916425 distance:269830
chr12:47910236-47910387	12	47910237	47910387	ENSG00000177981	protein_coding	ENST00000938966	48157489	247177.000000	contact 12:48179600-48181386_12:47910542-47916425 distance:267010;contact 12:48181387-48185239_12:47910542-47916425 distance:269830
chr12:47910576-47910727	12	47910577	47910727	ENSG00000061273	protein_coding	ENST00000903432	47819949	90703.000000	contact 12:47817392-47840536_12:47896091-47910541 distance:74352
chr12:47910576-47910727	12	47910577	47910727	ENSG00000111424	protein_coding	ENST00000395324	47943048	32396.000000	contact 12:47940453-47953665_12:47910542-47916425 distance:33576
chr12:47910576-47910727	12	47910577	47910727	ENSG00000134291	protein_coding	ENST00000892983	47963820	53168.000000	contact 12:47961330-47964967_12:47896091-47910541 distance:59832
chr12:47910576-47910727	12	47910577	47910727	ENSG00000177875	protein_coding	ENST00000316554	48183644	272992.000000	contact 12:48181387-48185239_12:47910542-47916425 distance:269830
chr12:47910576-47910727	12	47910577	47910727	ENSG00000177981	protein_coding	ENST00000938966	48157489	246837.000000	contact 12:48179600-48181386_12:47910542-47916425 distance:267010;contact 12:48181387-48185239_12:47910542-47916425 distance:269830
chr12:47935096-47935247	12	47935097	47935247	ENSG00000079337	protein_coding	ENST00000449771	47758880	176292.000000	contact 12:47736641-47757497_12:47932652-47935924 distance:187219
chr12:47935096-47935247	12	47935097	47935247	ENSG00000134291	protein_coding	ENST00000892983	47963820	28648.000000	contact 12:47961330-47964967_12:47932652-47935924 distance:28860
chr12:47935096-47935247	12	47935097	47935247	ENSG00000139223	protein_coding	ENST00000266594	48472559	537387.000000	contact 12:48468107-48472866_12:47932400-47932651 distance:537961
chr12:47935096-47935247	12	47935097	47935247	ENSG00000167531	protein_coding	ENST00000549817	48570066	634894.000000	contact 12:48569141-48571195_12:47932652-47935924 distance:635880
chr12:47935096-47935247	12	47935097	47935247	ENSG00000177875	protein_coding	ENST00000316554	48183644	248472.000000	contact 12:48181387-48185239_12:47920584-47930279 distance:257882;contact 12:48181387-48185239_12:47935925-47940452 distance:245125;contact 12:48181387-48185239_12:47932652-47935924 distance:249025;contact 12:48181387-48185239_12:47932400-47932651 distance:250788;contact 12:48181387-48185239_12:47931058-47932399 distance:251585;contact 12:48181387-48185239_12:47930280-47931057 distance:252645
chr12:47935096-47935247	12	47935097	47935247	ENSG00000177981	protein_coding	ENST00000938966	48157489	222317.000000	contact 12:48181387-48185239_12:47920584-47930279 distance:257882;contact 12:48179600-48181386_12:47935925-47940452 distance:242305;contact 12:48181387-48185239_12:47935925-47940452 distance:245125;contact 12:48179600-48181386_12:47932652-47935924 distance:246205;contact 12:48181387-48185239_12:47932652-47935924 distance:249025;contact 12:48179600-48181386_12:47932400-47932651 distance:247968;contact 12:48181387-48185239_12:47932400-47932651 distance:250788;contact 12:48179600-48181386_12:47931058-47932399 distance:248765;contact 12:48181387-48185239_12:47931058-47932399 distance:251585;contact 12:48179600-48181386_12:47930280-47931057 distance:249825;contact 12:48181387-48185239_12:47930280-47931057 distance:252645
chr12:47935096-47935247	12	47935097	47935247	ENSG00000211584	protein_coding	ENST00000442218	47773238	161934.000000	contact 12:47736641-47757497_12:47932652-47935924 distance:187219
chr12:47935256-47935407	12	47935257	47935407	ENSG00000079337	protein_coding	ENST00000449771	47758880	176452.000000	contact 12:47736641-47757497_12:47932652-47935924 distance:187219
chr12:47935256-47935407	12	47935257	47935407	ENSG00000134291	protein_coding	ENST00000892983	47963820	28488.000000	contact 12:47961330-47964967_12:47932652-47935924 distance:28860
chr12:47935256-47935407	12	47935257	47935407	ENSG00000139223	protein_coding	ENST00000266594	48472559	537227.000000	contact 12:48468107-48472866_12:47932400-47932651 distance:537961
chr12:47935256-47935407	12	47935257	47935407	ENSG00000167531	protein_coding	ENST00000549817	48570066	634734.000000	contact 12:48569141-48571195_12:47932652-47935924 distance:635880
chr12:47935256-47935407	12	47935257	47935407	ENSG00000177875	protein_coding	ENST00000316554	48183644	248312.000000	contact 12:48181387-48185239_12:47920584-47930279 distance:257882;contact 12:48181387-48185239_12:47935925-47940452 distance:245125;contact 12:48181387-48185239_12:47932652-47935924 distance:249025;contact 12:48181387-48185239_12:47932400-47932651 distance:250788;contact 12:48181387-48185239_12:47931058-47932399 distance:251585;contact 12:48181387-48185239_12:47930280-47931057 distance:252645
chr12:47935256-47935407	12	47935257	47935407	ENSG00000177981	protein_coding	ENST00000938966	48157489	222157.000000	contact 12:48181387-48185239_12:47920584-47930279 distance:257882;contact 12:48179600-48181386_12:47935925-47940452 distance:242305;contact 12:48181387-48185239_12:47935925-47940452 distance:245125;contact 12:48179600-48181386_12:47932652-47935924 distance:246205;contact 12:48181387-48185239_12:47932652-47935924 distance:249025;contact 12:48179600-48181386_12:47932400-47932651 distance:247968;contact 12:48181387-48185239_12:47932400-47932651 distance:250788;contact 12:48179600-48181386_12:47931058-47932399 distance:248765;contact 12:48181387-48185239_12:47931058-47932399 distance:251585;contact 12:48179600-48181386_12:47930280-47931057 distance:249825;contact 12:48181387-48185239_12:47930280-47931057 distance:252645
chr12:47935256-47935407	12	47935257	47935407	ENSG00000211584	protein_coding	ENST00000442218	47773238	162094.000000	contact 12:47736641-47757497_12:47932652-47935924 distance:187219
chr12:47938216-47938367	12	47938217	47938367	ENSG00000079337	protein_coding	ENST00000449771	47758880	179412.000000	contact 12:47736641-47757497_12:47932652-47935924 distance:187219
chr12:47938216-47938367	12	47938217	47938367	ENSG00000134291	protein_coding	ENST00000892983	47963820	25528.000000	contact 12:47961330-47964967_12:47932652-47935924 distance:28860
chr12:47938216-47938367	12	47938217	47938367	ENSG00000167531	protein_coding	ENST00000549817	48570066	631774.000000	contact 12:48569141-48571195_12:47932652-47935924 distance:635880
chr12:47938216-47938367	12	47938217	47938367	ENSG00000177875	protein_coding	ENST00000316554	48183644	245352.000000	contact 12:48181387-48185239_12:47932652-47935924 distance:249025;contact 12:48181387-48185239_12:47935925-47940452 distance:245125
chr12:47938216-47938367	12	47938217	47938367	ENSG00000177981	protein_coding	ENST00000938966	48157489	219197.000000	contact 12:48179600-48181386_12:47932652-47935924 distance:246205;contact 12:48181387-48185239_12:47932652-47935924 distance:249025;contact 12:48179600-48181386_12:47935925-47940452 distance:242305;contact 12:48181387-48185239_12:47935925-47940452 distance:245125
chr12:47938216-47938367	12	47938217	47938367	ENSG00000211584	protein_coding	ENST00000442218	47773238	165054.000000	contact 12:47736641-47757497_12:47932652-47935924 distance:187219
chr12:47942421-47942572	12	47942422	47942572	ENSG00000177875	protein_coding	ENST00000316554	48183644	241147.000000	contact 12:48181387-48185239_12:47935925-47940452 distance:245125
chr12:47942421-47942572	12	47942422	47942572	ENSG00000177981	protein_coding	ENST00000938966	48157489	214992.000000	contact 12:48179600-48181386_12:47935925-47940452 distance:242305;contact 12:48181387-48185239_12:47935925-47940452 distance:245125
chr12:47949556-47949707	12	47949557	47949707	ENSG00000177875	protein_coding	ENST00000316554	48183644	234012.000000	contact 12:48181387-48185239_12:47953774-47961329 distance:225762
chr12:47949556-47949707	12	47949557	47949707	ENSG00000177981	protein_coding	ENST00000938966	48157489	207857.000000	contact 12:48181387-48185239_12:47953774-47961329 distance:225762
chr12:47950956-47951107	12	47950957	47951107	ENSG00000177875	protein_coding	ENST00000316554	48183644	232612.000000	contact 12:48181387-48185239_12:47953774-47961329 distance:225762
chr12:47950956-47951107	12	47950957	47951107	ENSG00000177981	protein_coding	ENST00000938966	48157489	206457.000000	contact 12:48181387-48185239_12:47953774-47961329 distance:225762
chr12:47963801-47963952	12	47963802	47963952	ENSG00000005175	protein_coding	ENST00000005386	47706030	257847.000000	contact 12:47705331-47706211_12:47964968-47967552 distance:260489
chr12:47963801-47963952	12	47963802	47963952	ENSG00000061273	protein_coding	ENST00000903432	47819949	143928.000000	contact 12:47817392-47840536_12:47964968-47967552 distance:137296
chr12:47963801-47963952	12	47963802	47963952	ENSG00000079337	protein_coding	ENST00000449771	47758880	204997.000000	contact 12:47736641-47757497_12:47967553-47969235 distance:221325;contact 12:47736641-47757497_12:47964968-47967552 distance:219191
chr12:47963801-47963952	12	47963802	47963952	ENSG00000079387	protein_coding	ENST00000448372	48106028	142151.000000	contact 12:48103163-48106816_12:47964968-47967552 distance:138729
chr12:47963801-47963952	12	47963802	47963952	ENSG00000152556	protein_coding	ENST00000942229	48106157	142280.000000	contact 12:48103163-48106816_12:47964968-47967552 distance:138729
chr12:47963801-47963952	12	47963802	47963952	ENSG00000177875	protein_coding	ENST00000316554	48183644	219767.000000	contact 12:48181387-48185239_12:47953774-47961329 distance:225762;contact 12:48181387-48185239_12:47967553-47969235 distance:214919;contact 12:48181387-48185239_12:47964968-47967552 distance:217053
chr12:47963801-47963952	12	47963802	47963952	ENSG00000177981	protein_coding	ENST00000938966	48157489	193612.000000	contact 12:48181387-48185239_12:47953774-47961329 distance:225762;contact 12:48179600-48181386_12:47967553-47969235 distance:212099;contact 12:48181387-48185239_12:47967553-47969235 distance:214919;contact 12:48179600-48181386_12:47964968-47967552 distance:214233;contact 12:48181387-48185239_12:47964968-47967552 distance:217053
chr12:47963801-47963952	12	47963802	47963952	ENSG00000211584	protein_coding	ENST00000442218	47773238	190639.000000	contact 12:47736641-47757497_12:47967553-47969235 distance:221325;contact 12:47736641-47757497_12:47964968-47967552 distance:219191
chr12:47964096-47964247	12	47964097	47964247	ENSG00000005175	protein_coding	ENST00000005386	47706030	258142.000000	contact 12:47705331-47706211_12:47964968-47967552 distance:260489
chr12:47964096-47964247	12	47964097	47964247	ENSG00000061273	protein_coding	ENST00000903432	47819949	144223.000000	contact 12:47817392-47840536_12:47964968-47967552 distance:137296
chr12:47964096-47964247	12	47964097	47964247	ENSG00000079337	protein_coding	ENST00000449771	47758880	205292.000000	contact 12:47736641-47757497_12:47967553-47969235 distance:221325;contact 12:47736641-47757497_12:47964968-47967552 distance:219191
chr12:47964096-47964247	12	47964097	47964247	ENSG00000079387	protein_coding	ENST00000448372	48106028	141856.000000	contact 12:48103163-48106816_12:47964968-47967552 distance:138729
chr12:47964096-47964247	12	47964097	47964247	ENSG00000152556	protein_coding	ENST00000942229	48106157	141985.000000	contact 12:48103163-48106816_12:47964968-47967552 distance:138729
chr12:47964096-47964247	12	47964097	47964247	ENSG00000177875	protein_coding	ENST00000316554	48183644	219472.000000	contact 12:48181387-48185239_12:47953774-47961329 distance:225762;contact 12:48181387-48185239_12:47969236-47974599 distance:211396;contact 12:48181387-48185239_12:47967553-47969235 distance:214919;contact 12:48181387-48185239_12:47964968-47967552 distance:217053
chr12:47964096-47964247	12	47964097	47964247	ENSG00000177981	protein_coding	ENST00000938966	48157489	193317.000000	contact 12:48181387-48185239_12:47953774-47961329 distance:225762;contact 12:48179600-48181386_12:47969236-47974599 distance:208576;contact 12:48181387-48185239_12:47969236-47974599 distance:211396;contact 12:48179600-48181386_12:47967553-47969235 distance:212099;contact 12:48181387-48185239_12:47967553-47969235 distance:214919;contact 12:48179600-48181386_12:47964968-47967552 distance:214233;contact 12:48181387-48185239_12:47964968-47967552 distance:217053
chr12:47964096-47964247	12	47964097	47964247	ENSG00000211584	protein_coding	ENST00000442218	47773238	190934.000000	contact 12:47736641-47757497_12:47967553-47969235 distance:221325;contact 12:47736641-47757497_12:47964968-47967552 distance:219191
chr12:47964301-47964452	12	47964302	47964452	ENSG00000005175	protein_coding	ENST00000005386	47706030	258347.000000	contact 12:47705331-47706211_12:47964968-47967552 distance:260489
chr12:47964301-47964452	12	47964302	47964452	ENSG00000061273	protein_coding	ENST00000903432	47819949	144428.000000	contact 12:47817392-47840536_12:47964968-47967552 distance:137296
chr12:47964301-47964452	12	47964302	47964452	ENSG00000079337	protein_coding	ENST00000449771	47758880	205497.000000	contact 12:47736641-47757497_12:47967553-47969235 distance:221325;contact 12:47736641-47757497_12:47964968-47967552 distance:219191
chr12:47964301-47964452	12	47964302	47964452	ENSG00000079387	protein_coding	ENST00000448372	48106028	141651.000000	contact 12:48103163-48106816_12:47964968-47967552 distance:138729
chr12:47964301-47964452	12	47964302	47964452	ENSG00000152556	protein_coding	ENST00000942229	48106157	141780.000000	contact 12:48103163-48106816_12:47964968-47967552 distance:138729
chr12:47964301-47964452	12	47964302	47964452	ENSG00000177875	protein_coding	ENST00000316554	48183644	219267.000000	contact 12:48181387-48185239_12:47953774-47961329 distance:225762;contact 12:48181387-48185239_12:47969236-47974599 distance:211396;contact 12:48181387-48185239_12:47967553-47969235 distance:214919;contact 12:48181387-48185239_12:47964968-47967552 distance:217053
chr12:47964301-47964452	12	47964302	47964452	ENSG00000177981	protein_coding	ENST00000938966	48157489	193112.000000	contact 12:48181387-48185239_12:47953774-47961329 distance:225762;contact 12:48179600-48181386_12:47969236-47974599 distance:208576;contact 12:48181387-48185239_12:47969236-47974599 distance:211396;contact 12:48179600-48181386_12:47967553-47969235 distance:212099;contact 12:48181387-48185239_12:47967553-47969235 distance:214919;contact 12:48179600-48181386_12:47964968-47967552 distance:214233;contact 12:48181387-48185239_12:47964968-47967552 distance:217053
chr12:47964301-47964452	12	47964302	47964452	ENSG00000211584	protein_coding	ENST00000442218	47773238	191139.000000	contact 12:47736641-47757497_12:47967553-47969235 distance:221325;contact 12:47736641-47757497_12:47964968-47967552 distance:219191
chr12:47968156-47968307	12	47968157	47968307	ENSG00000005175	protein_coding	ENST00000005386	47706030	262202.000000	contact 12:47705331-47706211_12:47964968-47967552 distance:260489
chr12:47968156-47968307	12	47968157	47968307	ENSG00000061273	protein_coding	ENST00000903432	47819949	148283.000000	contact 12:47817392-47840536_12:47964968-47967552 distance:137296
chr12:47968156-47968307	12	47968157	47968307	ENSG00000079337	protein_coding	ENST00000449771	47758880	209352.000000	contact 12:47736641-47757497_12:47964968-47967552 distance:219191;contact 12:47736641-47757497_12:47967553-47969235 distance:221325
chr12:47968156-47968307	12	47968157	47968307	ENSG00000079387	protein_coding	ENST00000448372	48106028	137796.000000	contact 12:48103163-48106816_12:47964968-47967552 distance:138729
chr12:47968156-47968307	12	47968157	47968307	ENSG00000152556	protein_coding	ENST00000942229	48106157	137925.000000	contact 12:48103163-48106816_12:47964968-47967552 distance:138729
chr12:47968156-47968307	12	47968157	47968307	ENSG00000177875	protein_coding	ENST00000316554	48183644	215412.000000	contact 12:48181387-48185239_12:47964968-47967552 distance:217053;contact 12:48181387-48185239_12:47969236-47974599 distance:211396;contact 12:48181387-48185239_12:47967553-47969235 distance:214919
chr12:47968156-47968307	12	47968157	47968307	ENSG00000177981	protein_coding	ENST00000938966	48157489	189257.000000	contact 12:48179600-48181386_12:47964968-47967552 distance:214233;contact 12:48181387-48185239_12:47964968-47967552 distance:217053;contact 12:48179600-48181386_12:47969236-47974599 distance:208576;contact 12:48181387-48185239_12:47969236-47974599 distance:211396;contact 12:48179600-48181386_12:47967553-47969235 distance:212099;contact 12:48181387-48185239_12:47967553-47969235 distance:214919
chr12:47968156-47968307	12	47968157	47968307	ENSG00000211584	protein_coding	ENST00000442218	47773238	194994.000000	contact 12:47736641-47757497_12:47964968-47967552 distance:219191;contact 12:47736641-47757497_12:47967553-47969235 distance:221325
chr12:47987861-47988012	12	47987862	47988012	ENSG00000079387	protein_coding	ENST00000448372	48106028	118091.000000	contact 12:48103163-48106816_12:47975310-47989582 distance:122543
chr12:47987861-47988012	12	47987862	47988012	ENSG00000139223	protein_coding	ENST00000266594	48472559	484622.000000	contact 12:48468107-48472866_12:47975310-47989582 distance:488040
chr12:47987861-47988012	12	47987862	47988012	ENSG00000152556	protein_coding	ENST00000942229	48106157	118220.000000	contact 12:48103163-48106816_12:47975310-47989582 distance:122543
chr12:47987861-47988012	12	47987862	47988012	ENSG00000167531	protein_coding	ENST00000549817	48570066	582129.000000	contact 12:48569141-48571195_12:47975310-47989582 distance:587722
chr12:47987861-47988012	12	47987862	47988012	ENSG00000177627	protein_coding	ENST00000548364	48482498	494561.000000	contact 12:48481078-48483701_12:47975310-47989582 distance:499943
chr12:47987861-47988012	12	47987862	47988012	ENSG00000177875	protein_coding	ENST00000316554	48183644	195707.000000	contact 12:48181387-48185239_12:47975310-47989582 distance:200867;contact 12:48181387-48185239_12:47990325-47991107 distance:192597;contact 12:48181387-48185239_12:47989583-47990324 distance:193360
chr12:47987861-47988012	12	47987862	47988012	ENSG00000177981	protein_coding	ENST00000938966	48157489	169552.000000	contact 12:48179600-48181386_12:47975310-47989582 distance:198047;contact 12:48181387-48185239_12:47975310-47989582 distance:200867;contact 12:48179600-48181386_12:47990325-47991107 distance:189777;contact 12:48181387-48185239_12:47990325-47991107 distance:192597;contact 12:48179600-48181386_12:47989583-47990324 distance:190540;contact 12:48181387-48185239_12:47989583-47990324 distance:193360
chr12:47988521-47988672	12	47988522	47988672	ENSG00000079387	protein_coding	ENST00000448372	48106028	117431.000000	contact 12:48103163-48106816_12:47975310-47989582 distance:122543
chr12:47988521-47988672	12	47988522	47988672	ENSG00000139223	protein_coding	ENST00000266594	48472559	483962.000000	contact 12:48468107-48472866_12:47975310-47989582 distance:488040
chr12:47988521-47988672	12	47988522	47988672	ENSG00000152556	protein_coding	ENST00000942229	48106157	117560.000000	contact 12:48103163-48106816_12:47975310-47989582 distance:122543
chr12:47988521-47988672	12	47988522	47988672	ENSG00000167531	protein_coding	ENST00000549817	48570066	581469.000000	contact 12:48569141-48571195_12:47975310-47989582 distance:587722
chr12:47988521-47988672	12	47988522	47988672	ENSG00000177627	protein_coding	ENST00000548364	48482498	493901.000000	contact 12:48481078-48483701_12:47975310-47989582 distance:499943
chr12:47988521-47988672	12	47988522	47988672	ENSG00000177875	protein_coding	ENST00000316554	48183644	195047.000000	contact 12:48181387-48185239_12:47975310-47989582 distance:200867;contact 12:48181387-48185239_12:47990325-47991107 distance:192597;contact 12:48181387-48185239_12:47989583-47990324 distance:193360
chr12:47988521-47988672	12	47988522	47988672	ENSG00000177981	protein_coding	ENST00000938966	48157489	168892.000000	contact 12:48179600-48181386_12:47975310-47989582 distance:198047;contact 12:48181387-48185239_12:47975310-47989582 distance:200867;contact 12:48179600-48181386_12:47990325-47991107 distance:189777;contact 12:48181387-48185239_12:47990325-47991107 distance:192597;contact 12:48179600-48181386_12:47989583-47990324 distance:190540;contact 12:48181387-48185239_12:47989583-47990324 distance:193360
chr12:47990416-47990567	12	47990417	47990567	ENSG00000079387	protein_coding	ENST00000448372	48106028	115536.000000	contact 12:48103163-48106816_12:47975310-47989582 distance:122543
chr12:47990416-47990567	12	47990417	47990567	ENSG00000139223	protein_coding	ENST00000266594	48472559	482067.000000	contact 12:48468107-48472866_12:47975310-47989582 distance:488040
chr12:47990416-47990567	12	47990417	47990567	ENSG00000152556	protein_coding	ENST00000942229	48106157	115665.000000	contact 12:48103163-48106816_12:47975310-47989582 distance:122543
chr12:47990416-47990567	12	47990417	47990567	ENSG00000167531	protein_coding	ENST00000549817	48570066	579574.000000	contact 12:48569141-48571195_12:47975310-47989582 distance:587722
chr12:47990416-47990567	12	47990417	47990567	ENSG00000177627	protein_coding	ENST00000548364	48482498	492006.000000	contact 12:48481078-48483701_12:47975310-47989582 distance:499943
chr12:47990416-47990567	12	47990417	47990567	ENSG00000177875	protein_coding	ENST00000316554	48183644	193152.000000	contact 12:48181387-48185239_12:47975310-47989582 distance:200867;contact 12:48181387-48185239_12:47990325-47991107 distance:192597;contact 12:48181387-48185239_12:47989583-47990324 distance:193360
chr12:47990416-47990567	12	47990417	47990567	ENSG00000177981	protein_coding	ENST00000938966	48157489	166997.000000	contact 12:48179600-48181386_12:47975310-47989582 distance:198047;contact 12:48181387-48185239_12:47975310-47989582 distance:200867;contact 12:48179600-48181386_12:47990325-47991107 distance:189777;contact 12:48181387-48185239_12:47990325-47991107 distance:192597;contact 12:48179600-48181386_12:47989583-47990324 distance:190540;contact 12:48181387-48185239_12:47989583-47990324 distance:193360
chr12:47990956-47991107	12	47990957	47991107	ENSG00000079387	protein_coding	ENST00000448372	48106028	114996.000000	contact 12:48103163-48106816_12:47975310-47989582 distance:122543
chr12:47990956-47991107	12	47990957	47991107	ENSG00000139223	protein_coding	ENST00000266594	48472559	481527.000000	contact 12:48468107-48472866_12:47975310-47989582 distance:488040
chr12:47990956-47991107	12	47990957	47991107	ENSG00000152556	protein_coding	ENST00000942229	48106157	115125.000000	contact 12:48103163-48106816_12:47975310-47989582 distance:122543
chr12:47990956-47991107	12	47990957	47991107	ENSG00000167531	protein_coding	ENST00000549817	48570066	579034.000000	contact 12:48569141-48571195_12:47975310-47989582 distance:587722
chr12:47990956-47991107	12	47990957	47991107	ENSG00000177627	protein_coding	ENST00000548364	48482498	491466.000000	contact 12:48481078-48483701_12:47975310-47989582 distance:499943
chr12:47990956-47991107	12	47990957	47991107	ENSG00000177875	protein_coding	ENST00000316554	48183644	192612.000000	contact 12:48181387-48185239_12:47975310-47989582 distance:200867;contact 12:48181387-48185239_12:47990325-47991107 distance:192597;contact 12:48181387-48185239_12:47989583-47990324 distance:193360
chr12:47990956-47991107	12	47990957	47991107	ENSG00000177981	protein_coding	ENST00000938966	48157489	166457.000000	contact 12:48179600-48181386_12:47975310-47989582 distance:198047;contact 12:48181387-48185239_12:47975310-47989582 distance:200867;contact 12:48179600-48181386_12:47990325-47991107 distance:189777;contact 12:48181387-48185239_12:47990325-47991107 distance:192597;contact 12:48179600-48181386_12:47989583-47990324 distance:190540;contact 12:48181387-48185239_12:47989583-47990324 distance:193360
chr12:48037576-48037727	12	48037577	48037727	ENSG00000079387	protein_coding	ENST00000448372	48106028	68376.000000	contact 12:48103163-48106816_12:48032052-48039200 distance:69363
chr12:48037576-48037727	12	48037577	48037727	ENSG00000134291	protein_coding	ENST00000892983	47963820	73832.000000	contact 12:47961330-47964967_12:48032052-48039200 distance:72478
chr12:48037576-48037727	12	48037577	48037727	ENSG00000139223	protein_coding	ENST00000266594	48472559	434907.000000	contact 12:48468107-48472866_12:48039201-48044989 distance:428391
chr12:48037576-48037727	12	48037577	48037727	ENSG00000152556	protein_coding	ENST00000942229	48106157	68505.000000	contact 12:48103163-48106816_12:48032052-48039200 distance:69363
chr12:48037576-48037727	12	48037577	48037727	ENSG00000177627	protein_coding	ENST00000548364	48482498	444846.000000	contact 12:48481078-48483701_12:48032052-48039200 distance:446763
chr12:48037576-48037727	12	48037577	48037727	ENSG00000177875	protein_coding	ENST00000316554	48183644	145992.000000	contact 12:48181387-48185239_12:48032052-48039200 distance:147687
chr12:48037576-48037727	12	48037577	48037727	ENSG00000177981	protein_coding	ENST00000938966	48157489	119837.000000	contact 12:48181387-48185239_12:48032052-48039200 distance:147687;contact 12:48179600-48181386_12:48039201-48044989 distance:138398
chr12:48062056-48062207	12	48062057	48062207	ENSG00000079387	protein_coding	ENST00000448372	48106028	43896.000000	contact 12:48103163-48106816_12:48053693-48062957 distance:46664
chr12:48062056-48062207	12	48062057	48062207	ENSG00000134291	protein_coding	ENST00000892983	47963820	98312.000000	contact 12:47961330-47964967_12:48062958-48063259 distance:99960
chr12:48062056-48062207	12	48062057	48062207	ENSG00000139223	protein_coding	ENST00000266594	48472559	410427.000000	contact 12:48468107-48472866_12:48062958-48063259 distance:407378
chr12:48062056-48062207	12	48062057	48062207	ENSG00000152556	protein_coding	ENST00000942229	48106157	44025.000000	contact 12:48103163-48106816_12:48053693-48062957 distance:46664
chr12:48062056-48062207	12	48062057	48062207	ENSG00000177875	protein_coding	ENST00000316554	48183644	121512.000000	contact 12:48181387-48185239_12:48063260-48069860 distance:116753;contact 12:48181387-48185239_12:48062958-48063259 distance:120205
chr12:48062056-48062207	12	48062057	48062207	ENSG00000177981	protein_coding	ENST00000938966	48157489	95357.000000	contact 12:48181387-48185239_12:48063260-48069860 distance:116753;contact 12:48181387-48185239_12:48062958-48063259 distance:120205
chr12:48069376-48069527	12	48069377	48069527	ENSG00000134291	protein_coding	ENST00000892983	47963820	105632.000000	contact 12:47961330-47964967_12:48071648-48073728 distance:109540
chr12:48069376-48069527	12	48069377	48069527	ENSG00000139223	protein_coding	ENST00000266594	48472559	403107.000000	contact 12:48468107-48472866_12:48071648-48073728 distance:397798
chr12:48069376-48069527	12	48069377	48069527	ENSG00000167531	protein_coding	ENST00000549817	48570066	500614.000000	contact 12:48569141-48571195_12:48071648-48073728 distance:497480
chr12:48069376-48069527	12	48069377	48069527	ENSG00000177875	protein_coding	ENST00000316554	48183644	114192.000000	contact 12:48181387-48185239_12:48063260-48069860 distance:116753;contact 12:48181387-48185239_12:48071648-48073728 distance:110625;contact 12:48181387-48185239_12:48069861-48071647 distance:112559
chr12:48069376-48069527	12	48069377	48069527	ENSG00000177981	protein_coding	ENST00000938966	48157489	88037.000000	contact 12:48181387-48185239_12:48063260-48069860 distance:116753;contact 12:48179600-48181386_12:48071648-48073728 distance:107805;contact 12:48181387-48185239_12:48071648-48073728 distance:110625;contact 12:48181387-48185239_12:48069861-48071647 distance:112559
chr12:48078976-48079127	12	48078977	48079127	ENSG00000134291	protein_coding	ENST00000892983	47963820	115232.000000	contact 12:47961330-47964967_12:48082337-48084217 distance:120129
chr12:48078976-48079127	12	48078977	48079127	ENSG00000139223	protein_coding	ENST00000266594	48472559	393507.000000	contact 12:48468107-48472866_12:48082337-48084217 distance:387209
chr12:48078976-48079127	12	48078977	48079127	ENSG00000167531	protein_coding	ENST00000549817	48570066	491014.000000	contact 12:48569141-48571195_12:48082337-48084217 distance:486891
chr12:48078976-48079127	12	48078977	48079127	ENSG00000177627	protein_coding	ENST00000548364	48482498	403446.000000	contact 12:48481078-48483701_12:48082337-48084217 distance:399112
chr12:48078976-48079127	12	48078977	48079127	ENSG00000177875	protein_coding	ENST00000316554	48183644	104592.000000	contact 12:48181387-48185239_12:48082337-48084217 distance:100036
chr12:48078976-48079127	12	48078977	48079127	ENSG00000177981	protein_coding	ENST00000938966	48157489	78437.000000	contact 12:48179600-48181386_12:48082337-48084217 distance:97216;contact 12:48181387-48185239_12:48082337-48084217 distance:100036
chr12:48078976-48079127	12	48078977	48079127	ENSG00000257987	protein_coding	ENST00000548380	48727435	648383.000000	contact 12:48727246-48732447_12:48082337-48084217 distance:646569
chr12:48084176-48084327	12	48084177	48084327	ENSG00000134291	protein_coding	ENST00000892983	47963820	120432.000000	contact 12:47961330-47964967_12:48082337-48084217 distance:120129;contact 12:47961330-47964967_12:48084218-48086033 distance:121977
chr12:48084176-48084327	12	48084177	48084327	ENSG00000139223	protein_coding	ENST00000266594	48472559	388307.000000	contact 12:48468107-48472866_12:48082337-48084217 distance:387209
chr12:48084176-48084327	12	48084177	48084327	ENSG00000167531	protein_coding	ENST00000549817	48570066	485814.000000	contact 12:48569141-48571195_12:48082337-48084217 distance:486891
chr12:48084176-48084327	12	48084177	48084327	ENSG00000177627	protein_coding	ENST00000548364	48482498	398246.000000	contact 12:48481078-48483701_12:48082337-48084217 distance:399112
chr12:48084176-48084327	12	48084177	48084327	ENSG00000177875	protein_coding	ENST00000316554	48183644	99392.000000	contact 12:48181387-48185239_12:48082337-48084217 distance:100036;contact 12:48181387-48185239_12:48086034-48092079 distance:94257;contact 12:48181387-48185239_12:48084218-48086033 distance:98188
chr12:48084176-48084327	12	48084177	48084327	ENSG00000177981	protein_coding	ENST00000938966	48157489	73237.000000	contact 12:48179600-48181386_12:48082337-48084217 distance:97216;contact 12:48181387-48185239_12:48082337-48084217 distance:100036;contact 12:48179600-48181386_12:48086034-48092079 distance:91437;contact 12:48181387-48185239_12:48086034-48092079 distance:94257;contact 12:48179600-48181386_12:48084218-48086033 distance:95368;contact 12:48181387-48185239_12:48084218-48086033 distance:98188
chr12:48084176-48084327	12	48084177	48084327	ENSG00000257987	protein_coding	ENST00000548380	48727435	643183.000000	contact 12:48727246-48732447_12:48082337-48084217 distance:646569
chr12:48092696-48092847	12	48092697	48092847	ENSG00000139223	protein_coding	ENST00000266594	48472559	379787.000000	contact 12:48468107-48472866_12:48092527-48092721 distance:377862
chr12:48092696-48092847	12	48092697	48092847	ENSG00000139620	protein_coding	ENST00000878544	48682238	589466.000000	contact 12:48678344-48686485_12:48092527-48092721 distance:589790;contact 12:48678344-48686485_12:48092080-48092526 distance:590111
chr12:48092696-48092847	12	48092697	48092847	ENSG00000177627	protein_coding	ENST00000548364	48482498	389726.000000	contact 12:48481078-48483701_12:48092527-48092721 distance:389765
chr12:48092696-48092847	12	48092697	48092847	ENSG00000177875	protein_coding	ENST00000316554	48183644	90872.000000	contact 12:48181387-48185239_12:48086034-48092079 distance:94257;contact 12:48181387-48185239_12:48092722-48099022 distance:87441;contact 12:48181387-48185239_12:48092527-48092721 distance:90689;contact 12:48181387-48185239_12:48092080-48092526 distance:91010
chr12:48092696-48092847	12	48092697	48092847	ENSG00000177981	protein_coding	ENST00000938966	48157489	64717.000000	contact 12:48179600-48181386_12:48086034-48092079 distance:91437;contact 12:48181387-48185239_12:48086034-48092079 distance:94257;contact 12:48181387-48185239_12:48092722-48099022 distance:87441;contact 12:48179600-48181386_12:48092527-48092721 distance:87869;contact 12:48181387-48185239_12:48092527-48092721 distance:90689;contact 12:48179600-48181386_12:48092080-48092526 distance:88190;contact 12:48181387-48185239_12:48092080-48092526 distance:91010
chr12:48118661-48118812	12	48118662	48118812	ENSG00000134291	protein_coding	ENST00000892983	47963820	154917.000000	contact 12:47961330-47964967_12:48121363-48127043 distance:161055
chr12:48118661-48118812	12	48118662	48118812	ENSG00000139223	protein_coding	ENST00000266594	48472559	353822.000000	contact 12:48468107-48472866_12:48121363-48127043 distance:346283
chr12:48118661-48118812	12	48118662	48118812	ENSG00000177875	protein_coding	ENST00000316554	48183644	64907.000000	contact 12:48181387-48185239_12:48121363-48127043 distance:59110
chr12:48118661-48118812	12	48118662	48118812	ENSG00000177981	protein_coding	ENST00000938966	48157489	38752.000000	contact 12:48181387-48185239_12:48121363-48127043 distance:59110
chr12:48118901-48119052	12	48118902	48119052	ENSG00000134291	protein_coding	ENST00000892983	47963820	155157.000000	contact 12:47961330-47964967_12:48121363-48127043 distance:161055
chr12:48118901-48119052	12	48118902	48119052	ENSG00000139223	protein_coding	ENST00000266594	48472559	353582.000000	contact 12:48468107-48472866_12:48121363-48127043 distance:346283
chr12:48118901-48119052	12	48118902	48119052	ENSG00000177875	protein_coding	ENST00000316554	48183644	64667.000000	contact 12:48181387-48185239_12:48121363-48127043 distance:59110
chr12:48118901-48119052	12	48118902	48119052	ENSG00000177981	protein_coding	ENST00000938966	48157489	38512.000000	contact 12:48181387-48185239_12:48121363-48127043 distance:59110
chr12:48119841-48119992	12	48119842	48119992	ENSG00000134291	protein_coding	ENST00000892983	47963820	156097.000000	contact 12:47961330-47964967_12:48121363-48127043 distance:161055
chr12:48119841-48119992	12	48119842	48119992	ENSG00000139223	protein_coding	ENST00000266594	48472559	352642.000000	contact 12:48468107-48472866_12:48121363-48127043 distance:346283
chr12:48119841-48119992	12	48119842	48119992	ENSG00000177875	protein_coding	ENST00000316554	48183644	63727.000000	contact 12:48181387-48185239_12:48121363-48127043 distance:59110
chr12:48119841-48119992	12	48119842	48119992	ENSG00000177981	protein_coding	ENST00000938966	48157489	37572.000000	contact 12:48181387-48185239_12:48121363-48127043 distance:59110
chr12:48152176-48152327	12	48152177	48152327	ENSG00000005175	protein_coding	ENST00000005386	47706030	446222.000000	contact 12:47705331-47706211_12:48150900-48159881 distance:449619
chr12:48152176-48152327	12	48152177	48152327	ENSG00000079387	protein_coding	ENST00000448372	48106028	46224.000000	contact 12:48103163-48106816_12:48146000-48147522 distance:41772;contact 12:48103163-48106816_12:48150900-48159881 distance:50401;contact 12:48103163-48106816_12:48150065-48150899 distance:45493;contact 12:48103163-48106816_12:48147523-48150064 distance:43804
chr12:48152176-48152327	12	48152177	48152327	ENSG00000134291	protein_coding	ENST00000892983	47963820	188432.000000	contact 12:47961330-47964967_12:48150900-48159881 distance:192242;contact 12:47961330-47964967_12:48150065-48150899 distance:187334;contact 12:47961330-47964967_12:48147523-48150064 distance:185645
chr12:48152176-48152327	12	48152177	48152327	ENSG00000139223	protein_coding	ENST00000266594	48472559	320307.000000	contact 12:48468107-48472866_12:48150900-48159881 distance:315096
chr12:48152176-48152327	12	48152177	48152327	ENSG00000152556	protein_coding	ENST00000942229	48106157	46095.000000	contact 12:48103163-48106816_12:48146000-48147522 distance:41772;contact 12:48103163-48106816_12:48150900-48159881 distance:50401;contact 12:48103163-48106816_12:48150065-48150899 distance:45493;contact 12:48103163-48106816_12:48147523-48150064 distance:43804
chr12:48152176-48152327	12	48152177	48152327	ENSG00000177875	protein_coding	ENST00000316554	48183644	31392.000000	contact 12:48181387-48185239_12:48150900-48159881 distance:27923
chr12:48152176-48152327	12	48152177	48152327	ENSG00000177981	protein_coding	ENST00000938966	48157489	5237.000000	contact 12:48179600-48181386_12:48150900-48159881 distance:25103;contact 12:48181387-48185239_12:48150900-48159881 distance:27923
chr12:48156741-48156892	12	48156742	48156892	ENSG00000005175	protein_coding	ENST00000005386	47706030	450787.000000	contact 12:47705331-47706211_12:48150900-48159881 distance:449619;contact 12:47705331-47706211_12:48159882-48161912 distance:455126
chr12:48156741-48156892	12	48156742	48156892	ENSG00000061273	protein_coding	ENST00000903432	47819949	336868.000000	contact 12:47817392-47840536_12:48159882-48161912 distance:331933
chr12:48156741-48156892	12	48156742	48156892	ENSG00000079337	protein_coding	ENST00000449771	47758880	397937.000000	contact 12:47736641-47757497_12:48159882-48161912 distance:413828;contact 12:47770265-47777643_12:48159882-48161912 distance:386943
chr12:48156741-48156892	12	48156742	48156892	ENSG00000079387	protein_coding	ENST00000448372	48106028	50789.000000	contact 12:48103163-48106816_12:48150900-48159881 distance:50401;contact 12:48103163-48106816_12:48159882-48161912 distance:55908
chr12:48156741-48156892	12	48156742	48156892	ENSG00000111424	protein_coding	ENST00000395324	47943048	213769.000000	contact 12:47940453-47953665_12:48159882-48161912 distance:213838
chr12:48156741-48156892	12	48156742	48156892	ENSG00000134291	protein_coding	ENST00000892983	47963820	192997.000000	contact 12:47961330-47964967_12:48150900-48159881 distance:192242;contact 12:47961330-47964967_12:48159882-48161912 distance:197749
chr12:48156741-48156892	12	48156742	48156892	ENSG00000139223	protein_coding	ENST00000266594	48472559	315742.000000	contact 12:48468107-48472866_12:48150900-48159881 distance:315096
chr12:48156741-48156892	12	48156742	48156892	ENSG00000152556	protein_coding	ENST00000942229	48106157	50660.000000	contact 12:48103163-48106816_12:48150900-48159881 distance:50401;contact 12:48103163-48106816_12:48159882-48161912 distance:55908
chr12:48156741-48156892	12	48156742	48156892	ENSG00000177875	protein_coding	ENST00000316554	48183644	26827.000000	contact 12:48181387-48185239_12:48150900-48159881 distance:27923
chr12:48156741-48156892	12	48156742	48156892	ENSG00000177981	protein_coding	ENST00000938966	48157489	672.000000	contact 12:48179600-48181386_12:48150900-48159881 distance:25103;contact 12:48181387-48185239_12:48150900-48159881 distance:27923
chr12:48156741-48156892	12	48156742	48156892	ENSG00000211584	protein_coding	ENST00000442218	47773238	383579.000000	contact 12:47736641-47757497_12:48159882-48161912 distance:413828;contact 12:47770265-47777643_12:48159882-48161912 distance:386943
chr12:48156996-48157147	12	48156997	48157147	ENSG00000005175	protein_coding	ENST00000005386	47706030	451042.000000	contact 12:47705331-47706211_12:48150900-48159881 distance:449619;contact 12:47705331-47706211_12:48161913-48163557 distance:456964;contact 12:47705331-47706211_12:48159882-48161912 distance:455126
chr12:48156996-48157147	12	48156997	48157147	ENSG00000061273	protein_coding	ENST00000903432	47819949	337123.000000	contact 12:47817392-47840536_12:48159882-48161912 distance:331933
chr12:48156996-48157147	12	48156997	48157147	ENSG00000079337	protein_coding	ENST00000449771	47758880	398192.000000	contact 12:47736641-47757497_12:48161913-48163557 distance:415666;contact 12:47770265-47777643_12:48161913-48163557 distance:388781;contact 12:47736641-47757497_12:48159882-48161912 distance:413828;contact 12:47770265-47777643_12:48159882-48161912 distance:386943
chr12:48156996-48157147	12	48156997	48157147	ENSG00000079387	protein_coding	ENST00000448372	48106028	51044.000000	contact 12:48103163-48106816_12:48150900-48159881 distance:50401;contact 12:48103163-48106816_12:48161913-48163557 distance:57746;contact 12:48103163-48106816_12:48159882-48161912 distance:55908
chr12:48156996-48157147	12	48156997	48157147	ENSG00000111424	protein_coding	ENST00000395324	47943048	214024.000000	contact 12:47940453-47953665_12:48161913-48163557 distance:215676;contact 12:47940453-47953665_12:48159882-48161912 distance:213838
chr12:48156996-48157147	12	48156997	48157147	ENSG00000134291	protein_coding	ENST00000892983	47963820	193252.000000	contact 12:47961330-47964967_12:48150900-48159881 distance:192242;contact 12:47961330-47964967_12:48161913-48163557 distance:199587;contact 12:47961330-47964967_12:48159882-48161912 distance:197749
chr12:48156996-48157147	12	48156997	48157147	ENSG00000139223	protein_coding	ENST00000266594	48472559	315487.000000	contact 12:48468107-48472866_12:48150900-48159881 distance:315096
chr12:48156996-48157147	12	48156997	48157147	ENSG00000152556	protein_coding	ENST00000942229	48106157	50915.000000	contact 12:48103163-48106816_12:48150900-48159881 distance:50401;contact 12:48103163-48106816_12:48161913-48163557 distance:57746;contact 12:48103163-48106816_12:48159882-48161912 distance:55908
chr12:48156996-48157147	12	48156997	48157147	ENSG00000177875	protein_coding	ENST00000316554	48183644	26572.000000	contact 12:48181387-48185239_12:48150900-48159881 distance:27923
chr12:48156996-48157147	12	48156997	48157147	ENSG00000177981	protein_coding	ENST00000938966	48157489	417.000000	contact 12:48179600-48181386_12:48150900-48159881 distance:25103;contact 12:48181387-48185239_12:48150900-48159881 distance:27923
chr12:48156996-48157147	12	48156997	48157147	ENSG00000211584	protein_coding	ENST00000442218	47773238	383834.000000	contact 12:47736641-47757497_12:48161913-48163557 distance:415666;contact 12:47770265-47777643_12:48161913-48163557 distance:388781;contact 12:47736641-47757497_12:48159882-48161912 distance:413828;contact 12:47770265-47777643_12:48159882-48161912 distance:386943
chr12:48157236-48157387	12	48157237	48157387	ENSG00000005175	protein_coding	ENST00000005386	47706030	451282.000000	contact 12:47705331-47706211_12:48150900-48159881 distance:449619;contact 12:47705331-47706211_12:48161913-48163557 distance:456964;contact 12:47705331-47706211_12:48159882-48161912 distance:455126
chr12:48157236-48157387	12	48157237	48157387	ENSG00000061273	protein_coding	ENST00000903432	47819949	337363.000000	contact 12:47817392-47840536_12:48159882-48161912 distance:331933
chr12:48157236-48157387	12	48157237	48157387	ENSG00000079337	protein_coding	ENST00000449771	47758880	398432.000000	contact 12:47736641-47757497_12:48161913-48163557 distance:415666;contact 12:47770265-47777643_12:48161913-48163557 distance:388781;contact 12:47736641-47757497_12:48159882-48161912 distance:413828;contact 12:47770265-47777643_12:48159882-48161912 distance:386943
chr12:48157236-48157387	12	48157237	48157387	ENSG00000079387	protein_coding	ENST00000448372	48106028	51284.000000	contact 12:48103163-48106816_12:48150900-48159881 distance:50401;contact 12:48103163-48106816_12:48161913-48163557 distance:57746;contact 12:48103163-48106816_12:48159882-48161912 distance:55908
chr12:48157236-48157387	12	48157237	48157387	ENSG00000111424	protein_coding	ENST00000395324	47943048	214264.000000	contact 12:47940453-47953665_12:48161913-48163557 distance:215676;contact 12:47940453-47953665_12:48159882-48161912 distance:213838
chr12:48157236-48157387	12	48157237	48157387	ENSG00000134291	protein_coding	ENST00000892983	47963820	193492.000000	contact 12:47961330-47964967_12:48150900-48159881 distance:192242;contact 12:47961330-47964967_12:48161913-48163557 distance:199587;contact 12:47961330-47964967_12:48159882-48161912 distance:197749
chr12:48157236-48157387	12	48157237	48157387	ENSG00000139223	protein_coding	ENST00000266594	48472559	315247.000000	contact 12:48468107-48472866_12:48150900-48159881 distance:315096
chr12:48157236-48157387	12	48157237	48157387	ENSG00000152556	protein_coding	ENST00000942229	48106157	51155.000000	contact 12:48103163-48106816_12:48150900-48159881 distance:50401;contact 12:48103163-48106816_12:48161913-48163557 distance:57746;contact 12:48103163-48106816_12:48159882-48161912 distance:55908
chr12:48157236-48157387	12	48157237	48157387	ENSG00000177875	protein_coding	ENST00000316554	48183644	26332.000000	contact 12:48181387-48185239_12:48150900-48159881 distance:27923
chr12:48157236-48157387	12	48157237	48157387	ENSG00000177981	protein_coding	ENST00000938966	48157489	177.000000	contact 12:48179600-48181386_12:48150900-48159881 distance:25103;contact 12:48181387-48185239_12:48150900-48159881 distance:27923
chr12:48157236-48157387	12	48157237	48157387	ENSG00000211584	protein_coding	ENST00000442218	47773238	384074.000000	contact 12:47736641-47757497_12:48161913-48163557 distance:415666;contact 12:47770265-47777643_12:48161913-48163557 distance:388781;contact 12:47736641-47757497_12:48159882-48161912 distance:413828;contact 12:47770265-47777643_12:48159882-48161912 distance:386943
chr12:48157741-48157892	12	48157742	48157892	ENSG00000005175	protein_coding	ENST00000005386	47706030	451787.000000	contact 12:47705331-47706211_12:48150900-48159881 distance:449619;contact 12:47705331-47706211_12:48161913-48163557 distance:456964;contact 12:47705331-47706211_12:48159882-48161912 distance:455126
chr12:48157741-48157892	12	48157742	48157892	ENSG00000061273	protein_coding	ENST00000903432	47819949	337868.000000	contact 12:47817392-47840536_12:48159882-48161912 distance:331933
chr12:48157741-48157892	12	48157742	48157892	ENSG00000079337	protein_coding	ENST00000449771	47758880	398937.000000	contact 12:47736641-47757497_12:48161913-48163557 distance:415666;contact 12:47770265-47777643_12:48161913-48163557 distance:388781;contact 12:47736641-47757497_12:48159882-48161912 distance:413828;contact 12:47770265-47777643_12:48159882-48161912 distance:386943
chr12:48157741-48157892	12	48157742	48157892	ENSG00000079387	protein_coding	ENST00000448372	48106028	51789.000000	contact 12:48103163-48106816_12:48150900-48159881 distance:50401;contact 12:48103163-48106816_12:48161913-48163557 distance:57746;contact 12:48103163-48106816_12:48159882-48161912 distance:55908
chr12:48157741-48157892	12	48157742	48157892	ENSG00000111424	protein_coding	ENST00000395324	47943048	214769.000000	contact 12:47940453-47953665_12:48161913-48163557 distance:215676;contact 12:47940453-47953665_12:48159882-48161912 distance:213838
chr12:48157741-48157892	12	48157742	48157892	ENSG00000134291	protein_coding	ENST00000892983	47963820	193997.000000	contact 12:47961330-47964967_12:48150900-48159881 distance:192242;contact 12:47961330-47964967_12:48161913-48163557 distance:199587;contact 12:47961330-47964967_12:48159882-48161912 distance:197749
chr12:48157741-48157892	12	48157742	48157892	ENSG00000139223	protein_coding	ENST00000266594	48472559	314742.000000	contact 12:48468107-48472866_12:48150900-48159881 distance:315096
chr12:48157741-48157892	12	48157742	48157892	ENSG00000152556	protein_coding	ENST00000942229	48106157	51660.000000	contact 12:48103163-48106816_12:48150900-48159881 distance:50401;contact 12:48103163-48106816_12:48161913-48163557 distance:57746;contact 12:48103163-48106816_12:48159882-48161912 distance:55908
chr12:48157741-48157892	12	48157742	48157892	ENSG00000177875	protein_coding	ENST00000316554	48183644	25827.000000	contact 12:48181387-48185239_12:48150900-48159881 distance:27923
chr12:48157741-48157892	12	48157742	48157892	ENSG00000177981	protein_coding	ENST00000938966	48157489	328.000000	contact 12:48179600-48181386_12:48150900-48159881 distance:25103;contact 12:48181387-48185239_12:48150900-48159881 distance:27923
chr12:48157741-48157892	12	48157742	48157892	ENSG00000211584	protein_coding	ENST00000442218	47773238	384579.000000	contact 12:47736641-47757497_12:48161913-48163557 distance:415666;contact 12:47770265-47777643_12:48161913-48163557 distance:388781;contact 12:47736641-47757497_12:48159882-48161912 distance:413828;contact 12:47770265-47777643_12:48159882-48161912 distance:386943
chr12:48158061-48158212	12	48158062	48158212	ENSG00000005175	protein_coding	ENST00000005386	47706030	452107.000000	contact 12:47705331-47706211_12:48150900-48159881 distance:449619;contact 12:47705331-47706211_12:48161913-48163557 distance:456964;contact 12:47705331-47706211_12:48159882-48161912 distance:455126
chr12:48158061-48158212	12	48158062	48158212	ENSG00000061273	protein_coding	ENST00000903432	47819949	338188.000000	contact 12:47817392-47840536_12:48159882-48161912 distance:331933
chr12:48158061-48158212	12	48158062	48158212	ENSG00000079337	protein_coding	ENST00000449771	47758880	399257.000000	contact 12:47736641-47757497_12:48161913-48163557 distance:415666;contact 12:47770265-47777643_12:48161913-48163557 distance:388781;contact 12:47736641-47757497_12:48159882-48161912 distance:413828;contact 12:47770265-47777643_12:48159882-48161912 distance:386943
chr12:48158061-48158212	12	48158062	48158212	ENSG00000079387	protein_coding	ENST00000448372	48106028	52109.000000	contact 12:48103163-48106816_12:48150900-48159881 distance:50401;contact 12:48103163-48106816_12:48161913-48163557 distance:57746;contact 12:48103163-48106816_12:48159882-48161912 distance:55908
chr12:48158061-48158212	12	48158062	48158212	ENSG00000111424	protein_coding	ENST00000395324	47943048	215089.000000	contact 12:47940453-47953665_12:48161913-48163557 distance:215676;contact 12:47940453-47953665_12:48159882-48161912 distance:213838
chr12:48158061-48158212	12	48158062	48158212	ENSG00000134291	protein_coding	ENST00000892983	47963820	194317.000000	contact 12:47961330-47964967_12:48150900-48159881 distance:192242;contact 12:47961330-47964967_12:48161913-48163557 distance:199587;contact 12:47961330-47964967_12:48159882-48161912 distance:197749
chr12:48158061-48158212	12	48158062	48158212	ENSG00000139223	protein_coding	ENST00000266594	48472559	314422.000000	contact 12:48468107-48472866_12:48150900-48159881 distance:315096
chr12:48158061-48158212	12	48158062	48158212	ENSG00000152556	protein_coding	ENST00000942229	48106157	51980.000000	contact 12:48103163-48106816_12:48150900-48159881 distance:50401;contact 12:48103163-48106816_12:48161913-48163557 distance:57746;contact 12:48103163-48106816_12:48159882-48161912 distance:55908
chr12:48158061-48158212	12	48158062	48158212	ENSG00000177875	protein_coding	ENST00000316554	48183644	25507.000000	contact 12:48181387-48185239_12:48150900-48159881 distance:27923
chr12:48158061-48158212	12	48158062	48158212	ENSG00000177981	protein_coding	ENST00000938966	48157489	648.000000	contact 12:48179600-48181386_12:48150900-48159881 distance:25103;contact 12:48181387-48185239_12:48150900-48159881 distance:27923
chr12:48158061-48158212	12	48158062	48158212	ENSG00000211584	protein_coding	ENST00000442218	47773238	384899.000000	contact 12:47736641-47757497_12:48161913-48163557 distance:415666;contact 12:47770265-47777643_12:48161913-48163557 distance:388781;contact 12:47736641-47757497_12:48159882-48161912 distance:413828;contact 12:47770265-47777643_12:48159882-48161912 distance:386943
chr12:48160336-48160487	12	48160337	48160487	ENSG00000005175	protein_coding	ENST00000005386	47706030	454382.000000	contact 12:47705331-47706211_12:48150900-48159881 distance:449619;contact 12:47705331-47706211_12:48164501-48166033 distance:459496;contact 12:47705331-47706211_12:48163558-48164500 distance:458258;contact 12:47705331-47706211_12:48161913-48163557 distance:456964;contact 12:47705331-47706211_12:48159882-48161912 distance:455126
chr12:48160336-48160487	12	48160337	48160487	ENSG00000061273	protein_coding	ENST00000903432	47819949	340463.000000	contact 12:47817392-47840536_12:48164501-48166033 distance:336303;contact 12:47817392-47840536_12:48163558-48164500 distance:335065;contact 12:47817392-47840536_12:48159882-48161912 distance:331933
chr12:48160336-48160487	12	48160337	48160487	ENSG00000079337	protein_coding	ENST00000449771	47758880	401532.000000	contact 12:47736641-47757497_12:48164501-48166033 distance:418198;contact 12:47770265-47777643_12:48164501-48166033 distance:391313;contact 12:47736641-47757497_12:48163558-48164500 distance:416960;contact 12:47770265-47777643_12:48163558-48164500 distance:390075;contact 12:47736641-47757497_12:48161913-48163557 distance:415666;contact 12:47770265-47777643_12:48161913-48163557 distance:388781;contact 12:47736641-47757497_12:48159882-48161912 distance:413828;contact 12:47770265-47777643_12:48159882-48161912 distance:386943
chr12:48160336-48160487	12	48160337	48160487	ENSG00000079387	protein_coding	ENST00000448372	48106028	54384.000000	contact 12:48103163-48106816_12:48150900-48159881 distance:50401;contact 12:48103163-48106816_12:48164501-48166033 distance:60278;contact 12:48103163-48106816_12:48163558-48164500 distance:59040;contact 12:48103163-48106816_12:48161913-48163557 distance:57746;contact 12:48103163-48106816_12:48159882-48161912 distance:55908
chr12:48160336-48160487	12	48160337	48160487	ENSG00000111405	protein_coding	ENST00000422538	47725490	434922.000000	contact 12:47723663-47732894_12:48164501-48166033 distance:436989;contact 12:47723663-47732894_12:48163558-48164500 distance:435751
chr12:48160336-48160487	12	48160337	48160487	ENSG00000111424	protein_coding	ENST00000395324	47943048	217364.000000	contact 12:47940453-47953665_12:48164501-48166033 distance:218208;contact 12:47940453-47953665_12:48163558-48164500 distance:216970;contact 12:47940453-47953665_12:48161913-48163557 distance:215676;contact 12:47940453-47953665_12:48159882-48161912 distance:213838
chr12:48160336-48160487	12	48160337	48160487	ENSG00000134291	protein_coding	ENST00000892983	47963820	196592.000000	contact 12:47961330-47964967_12:48150900-48159881 distance:192242;contact 12:47961330-47964967_12:48164501-48166033 distance:202119;contact 12:47961330-47964967_12:48163558-48164500 distance:200881;contact 12:47961330-47964967_12:48161913-48163557 distance:199587;contact 12:47961330-47964967_12:48159882-48161912 distance:197749
chr12:48160336-48160487	12	48160337	48160487	ENSG00000139223	protein_coding	ENST00000266594	48472559	312147.000000	contact 12:48468107-48472866_12:48150900-48159881 distance:315096;contact 12:48468107-48472866_12:48164501-48166033 distance:305219;contact 12:48468107-48472866_12:48163558-48164500 distance:306457
chr12:48160336-48160487	12	48160337	48160487	ENSG00000152556	protein_coding	ENST00000942229	48106157	54255.000000	contact 12:48103163-48106816_12:48150900-48159881 distance:50401;contact 12:48103163-48106816_12:48164501-48166033 distance:60278;contact 12:48103163-48106816_12:48163558-48164500 distance:59040;contact 12:48103163-48106816_12:48161913-48163557 distance:57746;contact 12:48103163-48106816_12:48159882-48161912 distance:55908
chr12:48160336-48160487	12	48160337	48160487	ENSG00000177627	protein_coding	ENST00000548364	48482498	322086.000000	contact 12:48481078-48483701_12:48163558-48164500 distance:318360
chr12:48160336-48160487	12	48160337	48160487	ENSG00000177875	protein_coding	ENST00000316554	48183644	23232.000000	contact 12:48181387-48185239_12:48150900-48159881 distance:27923
chr12:48160336-48160487	12	48160337	48160487	ENSG00000177981	protein_coding	ENST00000938966	48157489	2923.000000	contact 12:48179600-48181386_12:48150900-48159881 distance:25103;contact 12:48181387-48185239_12:48150900-48159881 distance:27923
chr12:48160336-48160487	12	48160337	48160487	ENSG00000211584	protein_coding	ENST00000442218	47773238	387174.000000	contact 12:47736641-47757497_12:48164501-48166033 distance:418198;contact 12:47770265-47777643_12:48164501-48166033 distance:391313;contact 12:47736641-47757497_12:48163558-48164500 distance:416960;contact 12:47770265-47777643_12:48163558-48164500 distance:390075;contact 12:47736641-47757497_12:48161913-48163557 distance:415666;contact 12:47770265-47777643_12:48161913-48163557 distance:388781;contact 12:47736641-47757497_12:48159882-48161912 distance:413828;contact 12:47770265-47777643_12:48159882-48161912 distance:386943
chr12:48160936-48161087	12	48160937	48161087	ENSG00000005175	protein_coding	ENST00000005386	47706030	454982.000000	contact 12:47705331-47706211_12:48150900-48159881 distance:449619;contact 12:47705331-47706211_12:48166034-48171451 distance:462971;contact 12:47705331-47706211_12:48164501-48166033 distance:459496;contact 12:47705331-47706211_12:48163558-48164500 distance:458258;contact 12:47705331-47706211_12:48161913-48163557 distance:456964;contact 12:47705331-47706211_12:48159882-48161912 distance:455126
chr12:48160936-48161087	12	48160937	48161087	ENSG00000061273	protein_coding	ENST00000903432	47819949	341063.000000	contact 12:47817392-47840536_12:48164501-48166033 distance:336303;contact 12:47817392-47840536_12:48163558-48164500 distance:335065;contact 12:47817392-47840536_12:48159882-48161912 distance:331933
chr12:48160936-48161087	12	48160937	48161087	ENSG00000079337	protein_coding	ENST00000449771	47758880	402132.000000	contact 12:47736641-47757497_12:48166034-48171451 distance:421673;contact 12:47770265-47777643_12:48166034-48171451 distance:394788;contact 12:47736641-47757497_12:48164501-48166033 distance:418198;contact 12:47770265-47777643_12:48164501-48166033 distance:391313;contact 12:47736641-47757497_12:48163558-48164500 distance:416960;contact 12:47770265-47777643_12:48163558-48164500 distance:390075;contact 12:47736641-47757497_12:48161913-48163557 distance:415666;contact 12:47770265-47777643_12:48161913-48163557 distance:388781;contact 12:47736641-47757497_12:48159882-48161912 distance:413828;contact 12:47770265-47777643_12:48159882-48161912 distance:386943
chr12:48160936-48161087	12	48160937	48161087	ENSG00000079387	protein_coding	ENST00000448372	48106028	54984.000000	contact 12:48103163-48106816_12:48150900-48159881 distance:50401;contact 12:48103163-48106816_12:48166034-48171451 distance:63753;contact 12:48103163-48106816_12:48164501-48166033 distance:60278;contact 12:48103163-48106816_12:48163558-48164500 distance:59040;contact 12:48103163-48106816_12:48161913-48163557 distance:57746;contact 12:48103163-48106816_12:48159882-48161912 distance:55908
chr12:48160936-48161087	12	48160937	48161087	ENSG00000111405	protein_coding	ENST00000422538	47725490	435522.000000	contact 12:47723663-47732894_12:48166034-48171451 distance:440464;contact 12:47723663-47732894_12:48164501-48166033 distance:436989;contact 12:47723663-47732894_12:48163558-48164500 distance:435751
chr12:48160936-48161087	12	48160937	48161087	ENSG00000111424	protein_coding	ENST00000395324	47943048	217964.000000	contact 12:47940453-47953665_12:48166034-48171451 distance:221683;contact 12:47940453-47953665_12:48164501-48166033 distance:218208;contact 12:47940453-47953665_12:48163558-48164500 distance:216970;contact 12:47940453-47953665_12:48161913-48163557 distance:215676;contact 12:47940453-47953665_12:48159882-48161912 distance:213838
chr12:48160936-48161087	12	48160937	48161087	ENSG00000134291	protein_coding	ENST00000892983	47963820	197192.000000	contact 12:47961330-47964967_12:48150900-48159881 distance:192242;contact 12:47961330-47964967_12:48166034-48171451 distance:205594;contact 12:47961330-47964967_12:48164501-48166033 distance:202119;contact 12:47961330-47964967_12:48163558-48164500 distance:200881;contact 12:47961330-47964967_12:48161913-48163557 distance:199587;contact 12:47961330-47964967_12:48159882-48161912 distance:197749
chr12:48160936-48161087	12	48160937	48161087	ENSG00000139223	protein_coding	ENST00000266594	48472559	311547.000000	contact 12:48468107-48472866_12:48150900-48159881 distance:315096;contact 12:48468107-48472866_12:48166034-48171451 distance:301744;contact 12:48468107-48472866_12:48164501-48166033 distance:305219;contact 12:48468107-48472866_12:48163558-48164500 distance:306457
chr12:48160936-48161087	12	48160937	48161087	ENSG00000152556	protein_coding	ENST00000942229	48106157	54855.000000	contact 12:48103163-48106816_12:48150900-48159881 distance:50401;contact 12:48103163-48106816_12:48166034-48171451 distance:63753;contact 12:48103163-48106816_12:48164501-48166033 distance:60278;contact 12:48103163-48106816_12:48163558-48164500 distance:59040;contact 12:48103163-48106816_12:48161913-48163557 distance:57746;contact 12:48103163-48106816_12:48159882-48161912 distance:55908
chr12:48160936-48161087	12	48160937	48161087	ENSG00000177627	protein_coding	ENST00000548364	48482498	321486.000000	contact 12:48481078-48483701_12:48166034-48171451 distance:313647;contact 12:48481078-48483701_12:48163558-48164500 distance:318360
chr12:48160936-48161087	12	48160937	48161087	ENSG00000177875	protein_coding	ENST00000316554	48183644	22632.000000	contact 12:48181387-48185239_12:48150900-48159881 distance:27923
chr12:48160936-48161087	12	48160937	48161087	ENSG00000177981	protein_coding	ENST00000938966	48157489	3523.000000	contact 12:48179600-48181386_12:48150900-48159881 distance:25103;contact 12:48181387-48185239_12:48150900-48159881 distance:27923
chr12:48160936-48161087	12	48160937	48161087	ENSG00000211584	protein_coding	ENST00000442218	47773238	387774.000000	contact 12:47736641-47757497_12:48166034-48171451 distance:421673;contact 12:47770265-47777643_12:48166034-48171451 distance:394788;contact 12:47736641-47757497_12:48164501-48166033 distance:418198;contact 12:47770265-47777643_12:48164501-48166033 distance:391313;contact 12:47736641-47757497_12:48163558-48164500 distance:416960;contact 12:47770265-47777643_12:48163558-48164500 distance:390075;contact 12:47736641-47757497_12:48161913-48163557 distance:415666;contact 12:47770265-47777643_12:48161913-48163557 distance:388781;contact 12:47736641-47757497_12:48159882-48161912 distance:413828;contact 12:47770265-47777643_12:48159882-48161912 distance:386943
chr12:48165176-48165327	12	48165177	48165327	ENSG00000005175	protein_coding	ENST00000005386	47706030	459222.000000	contact 12:47705331-47706211_12:48159882-48161912 distance:455126;contact 12:47705331-47706211_12:48166034-48171451 distance:462971;contact 12:47705331-47706211_12:48164501-48166033 distance:459496;contact 12:47705331-47706211_12:48163558-48164500 distance:458258;contact 12:47705331-47706211_12:48161913-48163557 distance:456964
chr12:48165176-48165327	12	48165177	48165327	ENSG00000061273	protein_coding	ENST00000903432	47819949	345303.000000	contact 12:47817392-47840536_12:48159882-48161912 distance:331933;contact 12:47817392-47840536_12:48164501-48166033 distance:336303;contact 12:47817392-47840536_12:48163558-48164500 distance:335065
chr12:48165176-48165327	12	48165177	48165327	ENSG00000079337	protein_coding	ENST00000449771	47758880	406372.000000	contact 12:47736641-47757497_12:48159882-48161912 distance:413828;contact 12:47770265-47777643_12:48159882-48161912 distance:386943;contact 12:47736641-47757497_12:48166034-48171451 distance:421673;contact 12:47770265-47777643_12:48166034-48171451 distance:394788;contact 12:47736641-47757497_12:48164501-48166033 distance:418198;contact 12:47770265-47777643_12:48164501-48166033 distance:391313;contact 12:47736641-47757497_12:48163558-48164500 distance:416960;contact 12:47770265-47777643_12:48163558-48164500 distance:390075;contact 12:47736641-47757497_12:48161913-48163557 distance:415666;contact 12:47770265-47777643_12:48161913-48163557 distance:388781
chr12:48165176-48165327	12	48165177	48165327	ENSG00000079387	protein_coding	ENST00000448372	48106028	59224.000000	contact 12:48103163-48106816_12:48159882-48161912 distance:55908;contact 12:48103163-48106816_12:48166034-48171451 distance:63753;contact 12:48103163-48106816_12:48164501-48166033 distance:60278;contact 12:48103163-48106816_12:48163558-48164500 distance:59040;contact 12:48103163-48106816_12:48161913-48163557 distance:57746
chr12:48165176-48165327	12	48165177	48165327	ENSG00000111405	protein_coding	ENST00000422538	47725490	439762.000000	contact 12:47723663-47732894_12:48166034-48171451 distance:440464;contact 12:47723663-47732894_12:48164501-48166033 distance:436989;contact 12:47723663-47732894_12:48163558-48164500 distance:435751
chr12:48165176-48165327	12	48165177	48165327	ENSG00000111424	protein_coding	ENST00000395324	47943048	222204.000000	contact 12:47940453-47953665_12:48159882-48161912 distance:213838;contact 12:47940453-47953665_12:48166034-48171451 distance:221683;contact 12:47940453-47953665_12:48164501-48166033 distance:218208;contact 12:47940453-47953665_12:48163558-48164500 distance:216970;contact 12:47940453-47953665_12:48161913-48163557 distance:215676
chr12:48165176-48165327	12	48165177	48165327	ENSG00000134291	protein_coding	ENST00000892983	47963820	201432.000000	contact 12:47961330-47964967_12:48159882-48161912 distance:197749;contact 12:47961330-47964967_12:48166034-48171451 distance:205594;contact 12:47961330-47964967_12:48164501-48166033 distance:202119;contact 12:47961330-47964967_12:48163558-48164500 distance:200881;contact 12:47961330-47964967_12:48161913-48163557 distance:199587
chr12:48165176-48165327	12	48165177	48165327	ENSG00000139223	protein_coding	ENST00000266594	48472559	307307.000000	contact 12:48468107-48472866_12:48166034-48171451 distance:301744;contact 12:48468107-48472866_12:48164501-48166033 distance:305219;contact 12:48468107-48472866_12:48163558-48164500 distance:306457
chr12:48165176-48165327	12	48165177	48165327	ENSG00000152556	protein_coding	ENST00000942229	48106157	59095.000000	contact 12:48103163-48106816_12:48159882-48161912 distance:55908;contact 12:48103163-48106816_12:48166034-48171451 distance:63753;contact 12:48103163-48106816_12:48164501-48166033 distance:60278;contact 12:48103163-48106816_12:48163558-48164500 distance:59040;contact 12:48103163-48106816_12:48161913-48163557 distance:57746
chr12:48165176-48165327	12	48165177	48165327	ENSG00000177627	protein_coding	ENST00000548364	48482498	317246.000000	contact 12:48481078-48483701_12:48166034-48171451 distance:313647;contact 12:48481078-48483701_12:48163558-48164500 distance:318360
chr12:48165176-48165327	12	48165177	48165327	ENSG00000211584	protein_coding	ENST00000442218	47773238	392014.000000	contact 12:47736641-47757497_12:48159882-48161912 distance:413828;contact 12:47770265-47777643_12:48159882-48161912 distance:386943;contact 12:47736641-47757497_12:48166034-48171451 distance:421673;contact 12:47770265-47777643_12:48166034-48171451 distance:394788;contact 12:47736641-47757497_12:48164501-48166033 distance:418198;contact 12:47770265-47777643_12:48164501-48166033 distance:391313;contact 12:47736641-47757497_12:48163558-48164500 distance:416960;contact 12:47770265-47777643_12:48163558-48164500 distance:390075;contact 12:47736641-47757497_12:48161913-48163557 distance:415666;contact 12:47770265-47777643_12:48161913-48163557 distance:388781
chr12:48175996-48176147	12	48175997	48176147	ENSG00000005175	protein_coding	ENST00000005386	47706030	470042.000000	contact 12:47705331-47706211_12:48166034-48171451 distance:462971;contact 12:47705331-47706211_12:48173158-48177136 distance:469376;contact 12:47705331-47706211_12:48171452-48173157 distance:466533
chr12:48175996-48176147	12	48175997	48176147	ENSG00000061273	protein_coding	ENST00000903432	47819949	356123.000000	contact 12:47817392-47840536_12:48171452-48173157 distance:343340
chr12:48175996-48176147	12	48175997	48176147	ENSG00000079337	protein_coding	ENST00000449771	47758880	417192.000000	contact 12:47736641-47757497_12:48166034-48171451 distance:421673;contact 12:47770265-47777643_12:48166034-48171451 distance:394788;contact 12:47770265-47777643_12:48177137-48179570 distance:404399;contact 12:47770265-47777643_12:48173158-48177136 distance:401193;contact 12:47736641-47757497_12:48171452-48173157 distance:425235;contact 12:47770265-47777643_12:48171452-48173157 distance:398350
chr12:48175996-48176147	12	48175997	48176147	ENSG00000079387	protein_coding	ENST00000448372	48106028	70044.000000	contact 12:48103163-48106816_12:48166034-48171451 distance:63753;contact 12:48103163-48106816_12:48173158-48177136 distance:70158;contact 12:48103163-48106816_12:48171452-48173157 distance:67315
chr12:48175996-48176147	12	48175997	48176147	ENSG00000111405	protein_coding	ENST00000422538	47725490	450582.000000	contact 12:47723663-47732894_12:48166034-48171451 distance:440464;contact 12:47723663-47732894_12:48173158-48177136 distance:446869;contact 12:47723663-47732894_12:48171452-48173157 distance:444026
chr12:48175996-48176147	12	48175997	48176147	ENSG00000111424	protein_coding	ENST00000395324	47943048	233024.000000	contact 12:47940453-47953665_12:48166034-48171451 distance:221683;contact 12:47940453-47953665_12:48177137-48179570 distance:231294;contact 12:47940453-47953665_12:48173158-48177136 distance:228088;contact 12:47940453-47953665_12:48171452-48173157 distance:225245
chr12:48175996-48176147	12	48175997	48176147	ENSG00000134291	protein_coding	ENST00000892983	47963820	212252.000000	contact 12:47961330-47964967_12:48166034-48171451 distance:205594;contact 12:47961330-47964967_12:48177137-48179570 distance:215205;contact 12:47961330-47964967_12:48173158-48177136 distance:211999;contact 12:47961330-47964967_12:48171452-48173157 distance:209156
chr12:48175996-48176147	12	48175997	48176147	ENSG00000139219	protein_coding	ENST00000928357	48004689	171383.000000	contact 12:47991108-48016893_12:48177137-48179570 distance:174353;contact 12:47991108-48016893_12:48173158-48177136 distance:171147
chr12:48175996-48176147	12	48175997	48176147	ENSG00000139223	protein_coding	ENST00000266594	48472559	296487.000000	contact 12:48468107-48472866_12:48166034-48171451 distance:301744;contact 12:48468107-48472866_12:48177137-48179570 distance:292133;contact 12:48468107-48472866_12:48173158-48177136 distance:295339;contact 12:48468107-48472866_12:48171452-48173157 distance:298182
chr12:48175996-48176147	12	48175997	48176147	ENSG00000139620	protein_coding	ENST00000878544	48682238	506166.000000	contact 12:48678344-48686485_12:48173158-48177136 distance:507267;contact 12:48678344-48686485_12:48171452-48173157 distance:510110
chr12:48175996-48176147	12	48175997	48176147	ENSG00000152556	protein_coding	ENST00000942229	48106157	69915.000000	contact 12:48103163-48106816_12:48166034-48171451 distance:63753;contact 12:48103163-48106816_12:48173158-48177136 distance:70158;contact 12:48103163-48106816_12:48171452-48173157 distance:67315
chr12:48175996-48176147	12	48175997	48176147	ENSG00000167528	protein_coding	ENST00000544117	48350771	174699.000000	contact 12:48348285-48354377_12:48173158-48177136 distance:176184
chr12:48175996-48176147	12	48175997	48176147	ENSG00000167531	protein_coding	ENST00000549817	48570066	393994.000000	contact 12:48569141-48571195_12:48173158-48177136 distance:395021;contact 12:48569141-48571195_12:48171452-48173157 distance:397864
chr12:48175996-48176147	12	48175997	48176147	ENSG00000177627	protein_coding	ENST00000548364	48482498	306426.000000	contact 12:48481078-48483701_12:48166034-48171451 distance:313647;contact 12:48481078-48483701_12:48173158-48177136 distance:307242;contact 12:48481078-48483701_12:48171452-48173157 distance:310085
chr12:48175996-48176147	12	48175997	48176147	ENSG00000211584	protein_coding	ENST00000442218	47773238	402834.000000	contact 12:47736641-47757497_12:48166034-48171451 distance:421673;contact 12:47770265-47777643_12:48166034-48171451 distance:394788;contact 12:47770265-47777643_12:48177137-48179570 distance:404399;contact 12:47770265-47777643_12:48173158-48177136 distance:401193;contact 12:47736641-47757497_12:48171452-48173157 distance:425235;contact 12:47770265-47777643_12:48171452-48173157 distance:398350
chr12:48183716-48183867	12	48183717	48183867	ENSG00000005175	protein_coding	ENST00000005386	47706030	477762.000000	contact 12:47705331-47706211_12:48185240-48193602 distance:483650
chr12:48183716-48183867	12	48183717	48183867	ENSG00000079337	protein_coding	ENST00000449771	47758880	424912.000000	contact 12:47770265-47777643_12:48177137-48179570 distance:404399;contact 12:47736641-47757497_12:48185240-48193602 distance:442352
chr12:48183716-48183867	12	48183717	48183867	ENSG00000079387	protein_coding	ENST00000448372	48106028	77764.000000	contact 12:48103163-48106816_12:48185240-48193602 distance:84432
chr12:48183716-48183867	12	48183717	48183867	ENSG00000111424	protein_coding	ENST00000395324	47943048	240744.000000	contact 12:47940453-47953665_12:48177137-48179570 distance:231294;contact 12:47940453-47953665_12:48185240-48193602 distance:242362
chr12:48183716-48183867	12	48183717	48183867	ENSG00000134291	protein_coding	ENST00000892983	47963820	219972.000000	contact 12:47961330-47964967_12:48177137-48179570 distance:215205;contact 12:47961330-47964967_12:48185240-48193602 distance:226273
chr12:48183716-48183867	12	48183717	48183867	ENSG00000139219	protein_coding	ENST00000928357	48004689	179103.000000	contact 12:47991108-48016893_12:48177137-48179570 distance:174353;contact 12:47991108-48016893_12:48185240-48193602 distance:185421
chr12:48183716-48183867	12	48183717	48183867	ENSG00000139223	protein_coding	ENST00000266594	48472559	288767.000000	contact 12:48468107-48472866_12:48177137-48179570 distance:292133;contact 12:48468107-48472866_12:48185240-48193602 distance:281065
chr12:48183716-48183867	12	48183717	48183867	ENSG00000152556	protein_coding	ENST00000942229	48106157	77635.000000	contact 12:48103163-48106816_12:48185240-48193602 distance:84432
chr12:48183716-48183867	12	48183717	48183867	ENSG00000167531	protein_coding	ENST00000549817	48570066	386274.000000	contact 12:48569141-48571195_12:48185240-48193602 distance:380747
chr12:48183716-48183867	12	48183717	48183867	ENSG00000177627	protein_coding	ENST00000548364	48482498	298706.000000	contact 12:48481078-48483701_12:48185240-48193602 distance:292968
chr12:48183716-48183867	12	48183717	48183867	ENSG00000211584	protein_coding	ENST00000442218	47773238	410554.000000	contact 12:47770265-47777643_12:48177137-48179570 distance:404399;contact 12:47736641-47757497_12:48185240-48193602 distance:442352
chr12:48185256-48185407	12	48185257	48185407	ENSG00000005175	protein_coding	ENST00000005386	47706030	479302.000000	contact 12:47705331-47706211_12:48185240-48193602 distance:483650
chr12:48185256-48185407	12	48185257	48185407	ENSG00000079337	protein_coding	ENST00000449771	47758880	426452.000000	contact 12:47736641-47757497_12:48185240-48193602 distance:442352
chr12:48185256-48185407	12	48185257	48185407	ENSG00000079387	protein_coding	ENST00000448372	48106028	79304.000000	contact 12:48103163-48106816_12:48185240-48193602 distance:84432
chr12:48185256-48185407	12	48185257	48185407	ENSG00000111424	protein_coding	ENST00000395324	47943048	242284.000000	contact 12:47940453-47953665_12:48185240-48193602 distance:242362
chr12:48185256-48185407	12	48185257	48185407	ENSG00000134291	protein_coding	ENST00000892983	47963820	221512.000000	contact 12:47961330-47964967_12:48185240-48193602 distance:226273
chr12:48185256-48185407	12	48185257	48185407	ENSG00000139219	protein_coding	ENST00000928357	48004689	180643.000000	contact 12:47991108-48016893_12:48185240-48193602 distance:185421
chr12:48185256-48185407	12	48185257	48185407	ENSG00000139223	protein_coding	ENST00000266594	48472559	287227.000000	contact 12:48468107-48472866_12:48185240-48193602 distance:281065
chr12:48185256-48185407	12	48185257	48185407	ENSG00000152556	protein_coding	ENST00000942229	48106157	79175.000000	contact 12:48103163-48106816_12:48185240-48193602 distance:84432
chr12:48185256-48185407	12	48185257	48185407	ENSG00000167531	protein_coding	ENST00000549817	48570066	384734.000000	contact 12:48569141-48571195_12:48185240-48193602 distance:380747
chr12:48185256-48185407	12	48185257	48185407	ENSG00000177627	protein_coding	ENST00000548364	48482498	297166.000000	contact 12:48481078-48483701_12:48185240-48193602 distance:292968
chr12:48185256-48185407	12	48185257	48185407	ENSG00000211584	protein_coding	ENST00000442218	47773238	412094.000000	contact 12:47736641-47757497_12:48185240-48193602 distance:442352
chr12:48186296-48186447	12	48186297	48186447	ENSG00000005175	protein_coding	ENST00000005386	47706030	480342.000000	contact 12:47705331-47706211_12:48185240-48193602 distance:483650
chr12:48186296-48186447	12	48186297	48186447	ENSG00000079337	protein_coding	ENST00000449771	47758880	427492.000000	contact 12:47736641-47757497_12:48185240-48193602 distance:442352
chr12:48186296-48186447	12	48186297	48186447	ENSG00000079387	protein_coding	ENST00000448372	48106028	80344.000000	contact 12:48103163-48106816_12:48185240-48193602 distance:84432
chr12:48186296-48186447	12	48186297	48186447	ENSG00000111424	protein_coding	ENST00000395324	47943048	243324.000000	contact 12:47940453-47953665_12:48185240-48193602 distance:242362
chr12:48186296-48186447	12	48186297	48186447	ENSG00000134291	protein_coding	ENST00000892983	47963820	222552.000000	contact 12:47961330-47964967_12:48185240-48193602 distance:226273
chr12:48186296-48186447	12	48186297	48186447	ENSG00000139219	protein_coding	ENST00000928357	48004689	181683.000000	contact 12:47991108-48016893_12:48185240-48193602 distance:185421
chr12:48186296-48186447	12	48186297	48186447	ENSG00000139223	protein_coding	ENST00000266594	48472559	286187.000000	contact 12:48468107-48472866_12:48185240-48193602 distance:281065
chr12:48186296-48186447	12	48186297	48186447	ENSG00000152556	protein_coding	ENST00000942229	48106157	80215.000000	contact 12:48103163-48106816_12:48185240-48193602 distance:84432
chr12:48186296-48186447	12	48186297	48186447	ENSG00000167531	protein_coding	ENST00000549817	48570066	383694.000000	contact 12:48569141-48571195_12:48185240-48193602 distance:380747
chr12:48186296-48186447	12	48186297	48186447	ENSG00000177627	protein_coding	ENST00000548364	48482498	296126.000000	contact 12:48481078-48483701_12:48185240-48193602 distance:292968
chr12:48186296-48186447	12	48186297	48186447	ENSG00000211584	protein_coding	ENST00000442218	47773238	413134.000000	contact 12:47736641-47757497_12:48185240-48193602 distance:442352
chr12:48189636-48189787	12	48189637	48189787	ENSG00000005175	protein_coding	ENST00000005386	47706030	483682.000000	contact 12:47705331-47706211_12:48185240-48193602 distance:483650;contact 12:47705331-47706211_12:48193603-48199892 distance:490976
chr12:48189636-48189787	12	48189637	48189787	ENSG00000061273	protein_coding	ENST00000903432	47819949	369763.000000	contact 12:47817392-47840536_12:48193603-48199892 distance:367783
chr12:48189636-48189787	12	48189637	48189787	ENSG00000079337	protein_coding	ENST00000449771	47758880	430832.000000	contact 12:47736641-47757497_12:48185240-48193602 distance:442352
chr12:48189636-48189787	12	48189637	48189787	ENSG00000079387	protein_coding	ENST00000448372	48106028	83684.000000	contact 12:48103163-48106816_12:48185240-48193602 distance:84432;contact 12:48103163-48106816_12:48193603-48199892 distance:91758
chr12:48189636-48189787	12	48189637	48189787	ENSG00000111424	protein_coding	ENST00000395324	47943048	246664.000000	contact 12:47940453-47953665_12:48185240-48193602 distance:242362
chr12:48189636-48189787	12	48189637	48189787	ENSG00000134291	protein_coding	ENST00000892983	47963820	225892.000000	contact 12:47961330-47964967_12:48185240-48193602 distance:226273;contact 12:47961330-47964967_12:48193603-48199892 distance:233599
chr12:48189636-48189787	12	48189637	48189787	ENSG00000139219	protein_coding	ENST00000928357	48004689	185023.000000	contact 12:47991108-48016893_12:48185240-48193602 distance:185421;contact 12:47991108-48016893_12:48193603-48199892 distance:192747
chr12:48189636-48189787	12	48189637	48189787	ENSG00000139223	protein_coding	ENST00000266594	48472559	282847.000000	contact 12:48468107-48472866_12:48185240-48193602 distance:281065;contact 12:48468107-48472866_12:48193603-48199892 distance:273739
chr12:48189636-48189787	12	48189637	48189787	ENSG00000152556	protein_coding	ENST00000942229	48106157	83555.000000	contact 12:48103163-48106816_12:48185240-48193602 distance:84432;contact 12:48103163-48106816_12:48193603-48199892 distance:91758
chr12:48189636-48189787	12	48189637	48189787	ENSG00000167531	protein_coding	ENST00000549817	48570066	380354.000000	contact 12:48569141-48571195_12:48185240-48193602 distance:380747;contact 12:48569141-48571195_12:48193603-48199892 distance:373421
chr12:48189636-48189787	12	48189637	48189787	ENSG00000177627	protein_coding	ENST00000548364	48482498	292786.000000	contact 12:48481078-48483701_12:48185240-48193602 distance:292968;contact 12:48481078-48483701_12:48193603-48199892 distance:285642
chr12:48189636-48189787	12	48189637	48189787	ENSG00000211584	protein_coding	ENST00000442218	47773238	416474.000000	contact 12:47736641-47757497_12:48185240-48193602 distance:442352
chr12:48194956-48195107	12	48194957	48195107	ENSG00000005175	protein_coding	ENST00000005386	47706030	489002.000000	contact 12:47705331-47706211_12:48185240-48193602 distance:483650;contact 12:47705331-47706211_12:48199893-48201199 distance:494775;contact 12:47705331-47706211_12:48193603-48199892 distance:490976
chr12:48194956-48195107	12	48194957	48195107	ENSG00000061273	protein_coding	ENST00000903432	47819949	375083.000000	contact 12:47817392-47840536_12:48193603-48199892 distance:367783
chr12:48194956-48195107	12	48194957	48195107	ENSG00000079337	protein_coding	ENST00000449771	47758880	436152.000000	contact 12:47736641-47757497_12:48185240-48193602 distance:442352
chr12:48194956-48195107	12	48194957	48195107	ENSG00000079387	protein_coding	ENST00000448372	48106028	89004.000000	contact 12:48103163-48106816_12:48185240-48193602 distance:84432;contact 12:48103163-48106816_12:48193603-48199892 distance:91758
chr12:48194956-48195107	12	48194957	48195107	ENSG00000111424	protein_coding	ENST00000395324	47943048	251984.000000	contact 12:47940453-47953665_12:48185240-48193602 distance:242362
chr12:48194956-48195107	12	48194957	48195107	ENSG00000134291	protein_coding	ENST00000892983	47963820	231212.000000	contact 12:47961330-47964967_12:48185240-48193602 distance:226273;contact 12:47961330-47964967_12:48199893-48201199 distance:237398;contact 12:47961330-47964967_12:48193603-48199892 distance:233599
chr12:48194956-48195107	12	48194957	48195107	ENSG00000139219	protein_coding	ENST00000928357	48004689	190343.000000	contact 12:47991108-48016893_12:48185240-48193602 distance:185421;contact 12:47991108-48016893_12:48193603-48199892 distance:192747
chr12:48194956-48195107	12	48194957	48195107	ENSG00000139223	protein_coding	ENST00000266594	48472559	277527.000000	contact 12:48468107-48472866_12:48185240-48193602 distance:281065;contact 12:48468107-48472866_12:48199893-48201199 distance:269940;contact 12:48468107-48472866_12:48193603-48199892 distance:273739
chr12:48194956-48195107	12	48194957	48195107	ENSG00000152556	protein_coding	ENST00000942229	48106157	88875.000000	contact 12:48103163-48106816_12:48185240-48193602 distance:84432;contact 12:48103163-48106816_12:48193603-48199892 distance:91758
chr12:48194956-48195107	12	48194957	48195107	ENSG00000167531	protein_coding	ENST00000549817	48570066	375034.000000	contact 12:48569141-48571195_12:48185240-48193602 distance:380747;contact 12:48569141-48571195_12:48199893-48201199 distance:369622;contact 12:48569141-48571195_12:48193603-48199892 distance:373421
chr12:48194956-48195107	12	48194957	48195107	ENSG00000177627	protein_coding	ENST00000548364	48482498	287466.000000	contact 12:48481078-48483701_12:48185240-48193602 distance:292968;contact 12:48481078-48483701_12:48193603-48199892 distance:285642
chr12:48194956-48195107	12	48194957	48195107	ENSG00000211584	protein_coding	ENST00000442218	47773238	421794.000000	contact 12:47736641-47757497_12:48185240-48193602 distance:442352
chr12:48195136-48195287	12	48195137	48195287	ENSG00000005175	protein_coding	ENST00000005386	47706030	489182.000000	contact 12:47705331-47706211_12:48185240-48193602 distance:483650;contact 12:47705331-47706211_12:48199893-48201199 distance:494775;contact 12:47705331-47706211_12:48193603-48199892 distance:490976
chr12:48195136-48195287	12	48195137	48195287	ENSG00000061273	protein_coding	ENST00000903432	47819949	375263.000000	contact 12:47817392-47840536_12:48193603-48199892 distance:367783
chr12:48195136-48195287	12	48195137	48195287	ENSG00000079337	protein_coding	ENST00000449771	47758880	436332.000000	contact 12:47736641-47757497_12:48185240-48193602 distance:442352
chr12:48195136-48195287	12	48195137	48195287	ENSG00000079387	protein_coding	ENST00000448372	48106028	89184.000000	contact 12:48103163-48106816_12:48185240-48193602 distance:84432;contact 12:48103163-48106816_12:48193603-48199892 distance:91758
chr12:48195136-48195287	12	48195137	48195287	ENSG00000111424	protein_coding	ENST00000395324	47943048	252164.000000	contact 12:47940453-47953665_12:48185240-48193602 distance:242362
chr12:48195136-48195287	12	48195137	48195287	ENSG00000134291	protein_coding	ENST00000892983	47963820	231392.000000	contact 12:47961330-47964967_12:48185240-48193602 distance:226273;contact 12:47961330-47964967_12:48199893-48201199 distance:237398;contact 12:47961330-47964967_12:48193603-48199892 distance:233599
chr12:48195136-48195287	12	48195137	48195287	ENSG00000139219	protein_coding	ENST00000928357	48004689	190523.000000	contact 12:47991108-48016893_12:48185240-48193602 distance:185421;contact 12:47991108-48016893_12:48193603-48199892 distance:192747
chr12:48195136-48195287	12	48195137	48195287	ENSG00000139223	protein_coding	ENST00000266594	48472559	277347.000000	contact 12:48468107-48472866_12:48185240-48193602 distance:281065;contact 12:48468107-48472866_12:48199893-48201199 distance:269940;contact 12:48468107-48472866_12:48193603-48199892 distance:273739
chr12:48195136-48195287	12	48195137	48195287	ENSG00000152556	protein_coding	ENST00000942229	48106157	89055.000000	contact 12:48103163-48106816_12:48185240-48193602 distance:84432;contact 12:48103163-48106816_12:48193603-48199892 distance:91758
chr12:48195136-48195287	12	48195137	48195287	ENSG00000167531	protein_coding	ENST00000549817	48570066	374854.000000	contact 12:48569141-48571195_12:48185240-48193602 distance:380747;contact 12:48569141-48571195_12:48199893-48201199 distance:369622;contact 12:48569141-48571195_12:48193603-48199892 distance:373421
chr12:48195136-48195287	12	48195137	48195287	ENSG00000177627	protein_coding	ENST00000548364	48482498	287286.000000	contact 12:48481078-48483701_12:48185240-48193602 distance:292968;contact 12:48481078-48483701_12:48193603-48199892 distance:285642
chr12:48195136-48195287	12	48195137	48195287	ENSG00000211584	protein_coding	ENST00000442218	47773238	421974.000000	contact 12:47736641-47757497_12:48185240-48193602 distance:442352
chr12:48197916-48198067	12	48197917	48198067	ENSG00000005175	protein_coding	ENST00000005386	47706030	491962.000000	contact 12:47705331-47706211_12:48185240-48193602 distance:483650;contact 12:47705331-47706211_12:48199893-48201199 distance:494775;contact 12:47705331-47706211_12:48193603-48199892 distance:490976
chr12:48197916-48198067	12	48197917	48198067	ENSG00000061273	protein_coding	ENST00000903432	47819949	378043.000000	contact 12:47817392-47840536_12:48193603-48199892 distance:367783
chr12:48197916-48198067	12	48197917	48198067	ENSG00000079337	protein_coding	ENST00000449771	47758880	439112.000000	contact 12:47736641-47757497_12:48185240-48193602 distance:442352
chr12:48197916-48198067	12	48197917	48198067	ENSG00000079387	protein_coding	ENST00000448372	48106028	91964.000000	contact 12:48103163-48106816_12:48185240-48193602 distance:84432;contact 12:48103163-48106816_12:48193603-48199892 distance:91758
chr12:48197916-48198067	12	48197917	48198067	ENSG00000111424	protein_coding	ENST00000395324	47943048	254944.000000	contact 12:47940453-47953665_12:48185240-48193602 distance:242362
chr12:48197916-48198067	12	48197917	48198067	ENSG00000134291	protein_coding	ENST00000892983	47963820	234172.000000	contact 12:47961330-47964967_12:48185240-48193602 distance:226273;contact 12:47961330-47964967_12:48199893-48201199 distance:237398;contact 12:47961330-47964967_12:48193603-48199892 distance:233599
chr12:48197916-48198067	12	48197917	48198067	ENSG00000139219	protein_coding	ENST00000928357	48004689	193303.000000	contact 12:47991108-48016893_12:48185240-48193602 distance:185421;contact 12:47991108-48016893_12:48193603-48199892 distance:192747
chr12:48197916-48198067	12	48197917	48198067	ENSG00000139223	protein_coding	ENST00000266594	48472559	274567.000000	contact 12:48468107-48472866_12:48185240-48193602 distance:281065;contact 12:48468107-48472866_12:48201200-48202760 distance:268506;contact 12:48468107-48472866_12:48199893-48201199 distance:269940;contact 12:48468107-48472866_12:48193603-48199892 distance:273739
chr12:48197916-48198067	12	48197917	48198067	ENSG00000152556	protein_coding	ENST00000942229	48106157	91835.000000	contact 12:48103163-48106816_12:48185240-48193602 distance:84432;contact 12:48103163-48106816_12:48193603-48199892 distance:91758
chr12:48197916-48198067	12	48197917	48198067	ENSG00000167531	protein_coding	ENST00000549817	48570066	372074.000000	contact 12:48569141-48571195_12:48185240-48193602 distance:380747;contact 12:48569141-48571195_12:48199893-48201199 distance:369622;contact 12:48569141-48571195_12:48193603-48199892 distance:373421
chr12:48197916-48198067	12	48197917	48198067	ENSG00000177627	protein_coding	ENST00000548364	48482498	284506.000000	contact 12:48481078-48483701_12:48185240-48193602 distance:292968;contact 12:48481078-48483701_12:48193603-48199892 distance:285642
chr12:48197916-48198067	12	48197917	48198067	ENSG00000211584	protein_coding	ENST00000442218	47773238	424754.000000	contact 12:47736641-47757497_12:48185240-48193602 distance:442352
chr12:48198656-48198807	12	48198657	48198807	ENSG00000005175	protein_coding	ENST00000005386	47706030	492702.000000	contact 12:47705331-47706211_12:48193603-48199892 distance:490976;contact 12:47705331-47706211_12:48199893-48201199 distance:494775
chr12:48198656-48198807	12	48198657	48198807	ENSG00000061273	protein_coding	ENST00000903432	47819949	378783.000000	contact 12:47817392-47840536_12:48193603-48199892 distance:367783
chr12:48198656-48198807	12	48198657	48198807	ENSG00000079387	protein_coding	ENST00000448372	48106028	92704.000000	contact 12:48103163-48106816_12:48193603-48199892 distance:91758
chr12:48198656-48198807	12	48198657	48198807	ENSG00000134291	protein_coding	ENST00000892983	47963820	234912.000000	contact 12:47961330-47964967_12:48193603-48199892 distance:233599;contact 12:47961330-47964967_12:48199893-48201199 distance:237398
chr12:48198656-48198807	12	48198657	48198807	ENSG00000139219	protein_coding	ENST00000928357	48004689	194043.000000	contact 12:47991108-48016893_12:48193603-48199892 distance:192747
chr12:48198656-48198807	12	48198657	48198807	ENSG00000139223	protein_coding	ENST00000266594	48472559	273827.000000	contact 12:48468107-48472866_12:48193603-48199892 distance:273739;contact 12:48468107-48472866_12:48201200-48202760 distance:268506;contact 12:48468107-48472866_12:48199893-48201199 distance:269940
chr12:48198656-48198807	12	48198657	48198807	ENSG00000152556	protein_coding	ENST00000942229	48106157	92575.000000	contact 12:48103163-48106816_12:48193603-48199892 distance:91758
chr12:48198656-48198807	12	48198657	48198807	ENSG00000167531	protein_coding	ENST00000549817	48570066	371334.000000	contact 12:48569141-48571195_12:48193603-48199892 distance:373421;contact 12:48569141-48571195_12:48199893-48201199 distance:369622
chr12:48198656-48198807	12	48198657	48198807	ENSG00000177627	protein_coding	ENST00000548364	48482498	283766.000000	contact 12:48481078-48483701_12:48193603-48199892 distance:285642
chr12:48199716-48199867	12	48199717	48199867	ENSG00000005175	protein_coding	ENST00000005386	47706030	493762.000000	contact 12:47705331-47706211_12:48193603-48199892 distance:490976;contact 12:47705331-47706211_12:48199893-48201199 distance:494775
chr12:48199716-48199867	12	48199717	48199867	ENSG00000061273	protein_coding	ENST00000903432	47819949	379843.000000	contact 12:47817392-47840536_12:48193603-48199892 distance:367783
chr12:48199716-48199867	12	48199717	48199867	ENSG00000079387	protein_coding	ENST00000448372	48106028	93764.000000	contact 12:48103163-48106816_12:48193603-48199892 distance:91758
chr12:48199716-48199867	12	48199717	48199867	ENSG00000134291	protein_coding	ENST00000892983	47963820	235972.000000	contact 12:47961330-47964967_12:48193603-48199892 distance:233599;contact 12:47961330-47964967_12:48199893-48201199 distance:237398
chr12:48199716-48199867	12	48199717	48199867	ENSG00000139219	protein_coding	ENST00000928357	48004689	195103.000000	contact 12:47991108-48016893_12:48193603-48199892 distance:192747
chr12:48199716-48199867	12	48199717	48199867	ENSG00000139223	protein_coding	ENST00000266594	48472559	272767.000000	contact 12:48468107-48472866_12:48193603-48199892 distance:273739;contact 12:48468107-48472866_12:48201200-48202760 distance:268506;contact 12:48468107-48472866_12:48199893-48201199 distance:269940
chr12:48199716-48199867	12	48199717	48199867	ENSG00000152556	protein_coding	ENST00000942229	48106157	93635.000000	contact 12:48103163-48106816_12:48193603-48199892 distance:91758
chr12:48199716-48199867	12	48199717	48199867	ENSG00000167531	protein_coding	ENST00000549817	48570066	370274.000000	contact 12:48569141-48571195_12:48193603-48199892 distance:373421;contact 12:48569141-48571195_12:48199893-48201199 distance:369622
chr12:48199716-48199867	12	48199717	48199867	ENSG00000177627	protein_coding	ENST00000548364	48482498	282706.000000	contact 12:48481078-48483701_12:48193603-48199892 distance:285642
chr12:48199896-48200047	12	48199897	48200047	ENSG00000005175	protein_coding	ENST00000005386	47706030	493942.000000	contact 12:47705331-47706211_12:48193603-48199892 distance:490976;contact 12:47705331-47706211_12:48199893-48201199 distance:494775
chr12:48199896-48200047	12	48199897	48200047	ENSG00000061273	protein_coding	ENST00000903432	47819949	380023.000000	contact 12:47817392-47840536_12:48193603-48199892 distance:367783
chr12:48199896-48200047	12	48199897	48200047	ENSG00000079387	protein_coding	ENST00000448372	48106028	93944.000000	contact 12:48103163-48106816_12:48193603-48199892 distance:91758
chr12:48199896-48200047	12	48199897	48200047	ENSG00000134291	protein_coding	ENST00000892983	47963820	236152.000000	contact 12:47961330-47964967_12:48193603-48199892 distance:233599;contact 12:47961330-47964967_12:48199893-48201199 distance:237398
chr12:48199896-48200047	12	48199897	48200047	ENSG00000139219	protein_coding	ENST00000928357	48004689	195283.000000	contact 12:47991108-48016893_12:48193603-48199892 distance:192747
chr12:48199896-48200047	12	48199897	48200047	ENSG00000139223	protein_coding	ENST00000266594	48472559	272587.000000	contact 12:48468107-48472866_12:48193603-48199892 distance:273739;contact 12:48468107-48472866_12:48201200-48202760 distance:268506;contact 12:48468107-48472866_12:48199893-48201199 distance:269940
chr12:48199896-48200047	12	48199897	48200047	ENSG00000152556	protein_coding	ENST00000942229	48106157	93815.000000	contact 12:48103163-48106816_12:48193603-48199892 distance:91758
chr12:48199896-48200047	12	48199897	48200047	ENSG00000167531	protein_coding	ENST00000549817	48570066	370094.000000	contact 12:48569141-48571195_12:48193603-48199892 distance:373421;contact 12:48569141-48571195_12:48199893-48201199 distance:369622
chr12:48199896-48200047	12	48199897	48200047	ENSG00000177627	protein_coding	ENST00000548364	48482498	282526.000000	contact 12:48481078-48483701_12:48193603-48199892 distance:285642
chr12:48286276-48286427	12	48286277	48286427	ENSG00000139223	protein_coding	ENST00000266594	48472559	186207.000000	contact 12:48468107-48472866_12:48280452-48289357 distance:185582
chr12:48286276-48286427	12	48286277	48286427	ENSG00000172640	protein_coding	ENST00000310248	48203292	83060.000000	contact 12:48202761-48205992_12:48289358-48291891 distance:86248
chr12:48286276-48286427	12	48286277	48286427	ENSG00000177875	protein_coding	ENST00000316554	48183644	102708.000000	contact 12:48181387-48185239_12:48289358-48291891 distance:107311
chr12:48286276-48286427	12	48286277	48286427	ENSG00000177981	protein_coding	ENST00000938966	48157489	128863.000000	contact 12:48181387-48185239_12:48289358-48291891 distance:107311
chr12:48286796-48286947	12	48286797	48286947	ENSG00000139223	protein_coding	ENST00000266594	48472559	185687.000000	contact 12:48468107-48472866_12:48280452-48289357 distance:185582;contact 12:48468107-48472866_12:48291892-48292977 distance:178052
chr12:48286796-48286947	12	48286797	48286947	ENSG00000167531	protein_coding	ENST00000549817	48570066	283194.000000	contact 12:48569141-48571195_12:48291892-48292977 distance:277734
chr12:48286796-48286947	12	48286797	48286947	ENSG00000172640	protein_coding	ENST00000310248	48203292	83580.000000	contact 12:48202761-48205992_12:48291892-48292977 distance:88058;contact 12:48202761-48205992_12:48289358-48291891 distance:86248
chr12:48286796-48286947	12	48286797	48286947	ENSG00000177875	protein_coding	ENST00000316554	48183644	103228.000000	contact 12:48181387-48185239_12:48291892-48292977 distance:109121;contact 12:48181387-48185239_12:48289358-48291891 distance:107311
chr12:48286796-48286947	12	48286797	48286947	ENSG00000177981	protein_coding	ENST00000938966	48157489	129383.000000	contact 12:48181387-48185239_12:48291892-48292977 distance:109121;contact 12:48181387-48185239_12:48289358-48291891 distance:107311
chr12:48296881-48297032	12	48296882	48297032	ENSG00000139223	protein_coding	ENST00000266594	48472559	175602.000000	contact 12:48468107-48472866_12:48301943-48309190 distance:164920;contact 12:48468107-48472866_12:48292978-48296879 distance:175558;contact 12:48468107-48472866_12:48291892-48292977 distance:178052
chr12:48296881-48297032	12	48296882	48297032	ENSG00000167531	protein_coding	ENST00000549817	48570066	273109.000000	contact 12:48569141-48571195_12:48301943-48309190 distance:264602;contact 12:48569141-48571195_12:48291892-48292977 distance:277734
chr12:48296881-48297032	12	48296882	48297032	ENSG00000172640	protein_coding	ENST00000310248	48203292	93665.000000	contact 12:48202761-48205992_12:48289358-48291891 distance:86248;contact 12:48202761-48205992_12:48292978-48296879 distance:90552;contact 12:48202761-48205992_12:48291892-48292977 distance:88058
chr12:48296881-48297032	12	48296882	48297032	ENSG00000177875	protein_coding	ENST00000316554	48183644	113313.000000	contact 12:48181387-48185239_12:48289358-48291891 distance:107311;contact 12:48181387-48185239_12:48292978-48296879 distance:111615;contact 12:48181387-48185239_12:48291892-48292977 distance:109121
chr12:48296881-48297032	12	48296882	48297032	ENSG00000177981	protein_coding	ENST00000938966	48157489	139468.000000	contact 12:48181387-48185239_12:48289358-48291891 distance:107311;contact 12:48181387-48185239_12:48292978-48296879 distance:111615;contact 12:48181387-48185239_12:48291892-48292977 distance:109121
chr12:48297136-48297287	12	48297137	48297287	ENSG00000139223	protein_coding	ENST00000266594	48472559	175347.000000	contact 12:48468107-48472866_12:48291892-48292977 distance:178052;contact 12:48468107-48472866_12:48301943-48309190 distance:164920;contact 12:48468107-48472866_12:48292978-48296879 distance:175558
chr12:48297136-48297287	12	48297137	48297287	ENSG00000167531	protein_coding	ENST00000549817	48570066	272854.000000	contact 12:48569141-48571195_12:48291892-48292977 distance:277734;contact 12:48569141-48571195_12:48301943-48309190 distance:264602
chr12:48297136-48297287	12	48297137	48297287	ENSG00000172640	protein_coding	ENST00000310248	48203292	93920.000000	contact 12:48202761-48205992_12:48291892-48292977 distance:88058;contact 12:48202761-48205992_12:48292978-48296879 distance:90552
chr12:48297136-48297287	12	48297137	48297287	ENSG00000177875	protein_coding	ENST00000316554	48183644	113568.000000	contact 12:48181387-48185239_12:48291892-48292977 distance:109121;contact 12:48181387-48185239_12:48292978-48296879 distance:111615
chr12:48297136-48297287	12	48297137	48297287	ENSG00000177981	protein_coding	ENST00000938966	48157489	139723.000000	contact 12:48181387-48185239_12:48291892-48292977 distance:109121;contact 12:48181387-48185239_12:48292978-48296879 distance:111615
chr12:48336681-48336832	12	48336682	48336832	ENSG00000167531	protein_coding	ENST00000549817	48570066	233309.000000	contact 12:48569141-48571195_12:48331450-48335614 distance:236636
chr12:48336681-48336832	12	48336682	48336832	ENSG00000172640	protein_coding	ENST00000310248	48203292	133465.000000	contact 12:48202761-48205992_12:48331450-48335614 distance:129156;contact 12:48202761-48205992_12:48341505-48341861 distance:137307;contact 12:48202761-48205992_12:48338215-48341504 distance:135483;contact 12:48202761-48205992_12:48335615-48338214 distance:132538
chr12:48336681-48336832	12	48336682	48336832	ENSG00000177875	protein_coding	ENST00000316554	48183644	153113.000000	contact 12:48181387-48185239_12:48331450-48335614 distance:150219;contact 12:48181387-48185239_12:48341505-48341861 distance:158370;contact 12:48181387-48185239_12:48338215-48341504 distance:156546;contact 12:48181387-48185239_12:48335615-48338214 distance:153601
chr12:48336681-48336832	12	48336682	48336832	ENSG00000177981	protein_coding	ENST00000938966	48157489	179268.000000	contact 12:48181387-48185239_12:48331450-48335614 distance:150219;contact 12:48181387-48185239_12:48341505-48341861 distance:158370;contact 12:48181387-48185239_12:48338215-48341504 distance:156546;contact 12:48181387-48185239_12:48335615-48338214 distance:153601
chr12:48349536-48349687	12	48349537	48349687	ENSG00000079387	protein_coding	ENST00000448372	48106028	243584.000000	contact 12:48103163-48106816_12:48354378-48364687 distance:254543
chr12:48349536-48349687	12	48349537	48349687	ENSG00000152556	protein_coding	ENST00000942229	48106157	243455.000000	contact 12:48103163-48106816_12:48354378-48364687 distance:254543
chr12:48349536-48349687	12	48349537	48349687	ENSG00000167531	protein_coding	ENST00000549817	48570066	220454.000000	contact 12:48569141-48571195_12:48341862-48346605 distance:225935
chr12:48349536-48349687	12	48349537	48349687	ENSG00000172640	protein_coding	ENST00000310248	48203292	146320.000000	contact 12:48202761-48205992_12:48341862-48346605 distance:139857;contact 12:48202761-48205992_12:48354378-48364687 distance:155156;contact 12:48202761-48205992_12:48346606-48348249 distance:143051
chr12:48349536-48349687	12	48349537	48349687	ENSG00000177875	protein_coding	ENST00000316554	48183644	165968.000000	contact 12:48181387-48185239_12:48341862-48346605 distance:160920;contact 12:48181387-48185239_12:48354378-48364687 distance:176219;contact 12:48181387-48185239_12:48346606-48348249 distance:164114
chr12:48349536-48349687	12	48349537	48349687	ENSG00000177981	protein_coding	ENST00000938966	48157489	192123.000000	contact 12:48179600-48181386_12:48341862-48346605 distance:163740;contact 12:48181387-48185239_12:48341862-48346605 distance:160920;contact 12:48179600-48181386_12:48354378-48364687 distance:179039;contact 12:48181387-48185239_12:48354378-48364687 distance:176219;contact 12:48179600-48181386_12:48346606-48348249 distance:166934;contact 12:48181387-48185239_12:48346606-48348249 distance:164114
chr12:48356516-48356667	12	48356517	48356667	ENSG00000079387	protein_coding	ENST00000448372	48106028	250564.000000	contact 12:48103163-48106816_12:48354378-48364687 distance:254543
chr12:48356516-48356667	12	48356517	48356667	ENSG00000152556	protein_coding	ENST00000942229	48106157	250435.000000	contact 12:48103163-48106816_12:48354378-48364687 distance:254543
chr12:48356516-48356667	12	48356517	48356667	ENSG00000172640	protein_coding	ENST00000310248	48203292	153300.000000	contact 12:48202761-48205992_12:48354378-48364687 distance:155156
chr12:48356516-48356667	12	48356517	48356667	ENSG00000177875	protein_coding	ENST00000316554	48183644	172948.000000	contact 12:48181387-48185239_12:48354378-48364687 distance:176219
chr12:48356516-48356667	12	48356517	48356667	ENSG00000177981	protein_coding	ENST00000938966	48157489	199103.000000	contact 12:48179600-48181386_12:48354378-48364687 distance:179039;contact 12:48181387-48185239_12:48354378-48364687 distance:176219
chr12:48379916-48380067	12	48379917	48380067	ENSG00000172640	protein_coding	ENST00000310248	48203292	176700.000000	contact 12:48202761-48205992_12:48375308-48375860 distance:171208
chr12:48379916-48380067	12	48379917	48380067	ENSG00000177875	protein_coding	ENST00000316554	48183644	196348.000000	contact 12:48181387-48185239_12:48378529-48380003 distance:195953;contact 12:48181387-48185239_12:48375861-48378528 distance:193881
chr12:48379916-48380067	12	48379917	48380067	ENSG00000177981	protein_coding	ENST00000938966	48157489	222503.000000	contact 12:48179600-48181386_12:48378529-48380003 distance:198773;contact 12:48181387-48185239_12:48378529-48380003 distance:195953;contact 12:48179600-48181386_12:48375861-48378528 distance:196701;contact 12:48181387-48185239_12:48375861-48378528 distance:193881
chr12:48420176-48420327	12	48420177	48420327	ENSG00000177875	protein_coding	ENST00000316554	48183644	236608.000000	contact 12:48181387-48185239_12:48425058-48426938 distance:242685
chr12:48420176-48420327	12	48420177	48420327	ENSG00000177981	protein_coding	ENST00000938966	48157489	262763.000000	contact 12:48181387-48185239_12:48425058-48426938 distance:242685
chr12:48422196-48422347	12	48422197	48422347	ENSG00000177875	protein_coding	ENST00000316554	48183644	238628.000000	contact 12:48181387-48185239_12:48425058-48426938 distance:242685;contact 12:48181387-48185239_12:48426939-48427531 distance:243922
chr12:48422196-48422347	12	48422197	48422347	ENSG00000177981	protein_coding	ENST00000938966	48157489	264783.000000	contact 12:48181387-48185239_12:48425058-48426938 distance:242685;contact 12:48181387-48185239_12:48426939-48427531 distance:243922
chr12:48446516-48446667	12	48446517	48446667	ENSG00000079387	protein_coding	ENST00000448372	48106028	340564.000000	contact 12:48103163-48106816_12:48446286-48448075 distance:342191;contact 12:48103163-48106816_12:48451610-48454793 distance:348212
chr12:48446516-48446667	12	48446517	48446667	ENSG00000152556	protein_coding	ENST00000942229	48106157	340435.000000	contact 12:48103163-48106816_12:48446286-48448075 distance:342191;contact 12:48103163-48106816_12:48451610-48454793 distance:348212
chr12:48446516-48446667	12	48446517	48446667	ENSG00000172640	protein_coding	ENST00000310248	48203292	243300.000000	contact 12:48202761-48205992_12:48446286-48448075 distance:242804;contact 12:48202761-48205992_12:48451610-48454793 distance:248825;contact 12:48202761-48205992_12:48448076-48451609 distance:245466
chr12:48446516-48446667	12	48446517	48446667	ENSG00000177875	protein_coding	ENST00000316554	48183644	262948.000000	contact 12:48181387-48185239_12:48446286-48448075 distance:263867;contact 12:48181387-48185239_12:48451610-48454793 distance:269888;contact 12:48181387-48185239_12:48448076-48451609 distance:266529
chr12:48446516-48446667	12	48446517	48446667	ENSG00000177981	protein_coding	ENST00000938966	48157489	289103.000000	contact 12:48179600-48181386_12:48446286-48448075 distance:266687;contact 12:48181387-48185239_12:48446286-48448075 distance:263867;contact 12:48179600-48181386_12:48451610-48454793 distance:272708;contact 12:48181387-48185239_12:48451610-48454793 distance:269888;contact 12:48181387-48185239_12:48448076-48451609 distance:266529
chr12:48454816-48454967	12	48454817	48454967	ENSG00000079387	protein_coding	ENST00000448372	48106028	348864.000000	contact 12:48103163-48106816_12:48456109-48457237 distance:351684;contact 12:48103163-48106816_12:48454794-48456108 distance:350462;contact 12:48103163-48106816_12:48451610-48454793 distance:348212
chr12:48454816-48454967	12	48454817	48454967	ENSG00000134291	protein_coding	ENST00000892983	47963820	491072.000000	contact 12:47961330-47964967_12:48454794-48456108 distance:492303
chr12:48454816-48454967	12	48454817	48454967	ENSG00000152556	protein_coding	ENST00000942229	48106157	348735.000000	contact 12:48103163-48106816_12:48456109-48457237 distance:351684;contact 12:48103163-48106816_12:48454794-48456108 distance:350462;contact 12:48103163-48106816_12:48451610-48454793 distance:348212
chr12:48454816-48454967	12	48454817	48454967	ENSG00000172640	protein_coding	ENST00000310248	48203292	251600.000000	contact 12:48202761-48205992_12:48448076-48451609 distance:245466;contact 12:48202761-48205992_12:48457238-48457966 distance:253226;contact 12:48202761-48205992_12:48456109-48457237 distance:252297;contact 12:48202761-48205992_12:48454794-48456108 distance:251075;contact 12:48202761-48205992_12:48451610-48454793 distance:248825
chr12:48454816-48454967	12	48454817	48454967	ENSG00000177875	protein_coding	ENST00000316554	48183644	271248.000000	contact 12:48181387-48185239_12:48448076-48451609 distance:266529;contact 12:48181387-48185239_12:48457967-48463719 distance:277530;contact 12:48181387-48185239_12:48457238-48457966 distance:274289;contact 12:48181387-48185239_12:48456109-48457237 distance:273360;contact 12:48181387-48185239_12:48454794-48456108 distance:272138;contact 12:48181387-48185239_12:48451610-48454793 distance:269888
chr12:48454816-48454967	12	48454817	48454967	ENSG00000177981	protein_coding	ENST00000938966	48157489	297403.000000	contact 12:48181387-48185239_12:48448076-48451609 distance:266529;contact 12:48179600-48181386_12:48457967-48463719 distance:280350;contact 12:48181387-48185239_12:48457967-48463719 distance:277530;contact 12:48179600-48181386_12:48457238-48457966 distance:277109;contact 12:48181387-48185239_12:48457238-48457966 distance:274289;contact 12:48179600-48181386_12:48456109-48457237 distance:276180;contact 12:48181387-48185239_12:48456109-48457237 distance:273360;contact 12:48179600-48181386_12:48454794-48456108 distance:274958;contact 12:48181387-48185239_12:48454794-48456108 distance:272138;contact 12:48179600-48181386_12:48451610-48454793 distance:272708;contact 12:48181387-48185239_12:48451610-48454793 distance:269888
chr12:48489176-48489327	12	48489177	48489327	ENSG00000167531	protein_coding	ENST00000549817	48570066	80814.000000	contact 12:48569141-48571195_12:48492394-48495920 distance:76011
chr12:48489176-48489327	12	48489177	48489327	ENSG00000172640	protein_coding	ENST00000310248	48203292	285960.000000	contact 12:48202761-48205992_12:48484642-48488600 distance:282245
chr12:48489176-48489327	12	48489177	48489327	ENSG00000177875	protein_coding	ENST00000316554	48183644	305608.000000	contact 12:48181387-48185239_12:48483831-48484641 distance:300923;contact 12:48181387-48185239_12:48492394-48495920 distance:310844;contact 12:48181387-48185239_12:48490060-48492393 distance:307913;contact 12:48181387-48185239_12:48484642-48488600 distance:303308
chr12:48489176-48489327	12	48489177	48489327	ENSG00000177981	protein_coding	ENST00000938966	48157489	331763.000000	contact 12:48181387-48185239_12:48483831-48484641 distance:300923;contact 12:48179600-48181386_12:48492394-48495920 distance:313664;contact 12:48181387-48185239_12:48492394-48495920 distance:310844;contact 12:48181387-48185239_12:48490060-48492393 distance:307913;contact 12:48181387-48185239_12:48484642-48488600 distance:303308
chr12:4849118-4849269	12	4849119	4849269	ENSG00000130037	protein_coding	ENST00000252321	5043879	194685.000000	contact 12:5035858-5047803_12:4847788-4849219 distance:193327
chr12:48540216-48540367	12	48540217	48540367	ENSG00000172640	protein_coding	ENST00000310248	48203292	337000.000000	contact 12:48202761-48205992_12:48538067-48540801 distance:335058;contact 12:48202761-48205992_12:48540802-48546512 distance:339281
chr12:48540216-48540367	12	48540217	48540367	ENSG00000177875	protein_coding	ENST00000316554	48183644	356648.000000	contact 12:48181387-48185239_12:48538067-48540801 distance:356121;contact 12:48181387-48185239_12:48540802-48546512 distance:360344
chr12:48540216-48540367	12	48540217	48540367	ENSG00000177981	protein_coding	ENST00000938966	48157489	382803.000000	contact 12:48181387-48185239_12:48538067-48540801 distance:356121;contact 12:48179600-48181386_12:48540802-48546512 distance:363164;contact 12:48181387-48185239_12:48540802-48546512 distance:360344
chr12:48540476-48540627	12	48540477	48540627	ENSG00000172640	protein_coding	ENST00000310248	48203292	337260.000000	contact 12:48202761-48205992_12:48538067-48540801 distance:335058;contact 12:48202761-48205992_12:48540802-48546512 distance:339281
chr12:48540476-48540627	12	48540477	48540627	ENSG00000177875	protein_coding	ENST00000316554	48183644	356908.000000	contact 12:48181387-48185239_12:48538067-48540801 distance:356121;contact 12:48181387-48185239_12:48540802-48546512 distance:360344
chr12:48540476-48540627	12	48540477	48540627	ENSG00000177981	protein_coding	ENST00000938966	48157489	383063.000000	contact 12:48181387-48185239_12:48538067-48540801 distance:356121;contact 12:48179600-48181386_12:48540802-48546512 distance:363164;contact 12:48181387-48185239_12:48540802-48546512 distance:360344
chr12:48542416-48542567	12	48542417	48542567	ENSG00000172640	protein_coding	ENST00000310248	48203292	339200.000000	contact 12:48202761-48205992_12:48538067-48540801 distance:335058;contact 12:48202761-48205992_12:48540802-48546512 distance:339281
chr12:48542416-48542567	12	48542417	48542567	ENSG00000177875	protein_coding	ENST00000316554	48183644	358848.000000	contact 12:48181387-48185239_12:48538067-48540801 distance:356121;contact 12:48181387-48185239_12:48540802-48546512 distance:360344
chr12:48542416-48542567	12	48542417	48542567	ENSG00000177981	protein_coding	ENST00000938966	48157489	385003.000000	contact 12:48181387-48185239_12:48538067-48540801 distance:356121;contact 12:48179600-48181386_12:48540802-48546512 distance:363164;contact 12:48181387-48185239_12:48540802-48546512 distance:360344
chr12:48601036-48601187	12	48601037	48601187	ENSG00000172640	protein_coding	ENST00000310248	48203292	397820.000000	contact 12:48202761-48205992_12:48594108-48596794 distance:391075;contact 12:48202761-48205992_12:48603517-48610873 distance:402819;contact 12:48202761-48205992_12:48596795-48603516 distance:395779
chr12:48601036-48601187	12	48601037	48601187	ENSG00000177875	protein_coding	ENST00000316554	48183644	417468.000000	contact 12:48181387-48185239_12:48594108-48596794 distance:412138;contact 12:48181387-48185239_12:48603517-48610873 distance:423882;contact 12:48181387-48185239_12:48596795-48603516 distance:416842
chr12:48601036-48601187	12	48601037	48601187	ENSG00000177981	protein_coding	ENST00000938966	48157489	443623.000000	contact 12:48181387-48185239_12:48594108-48596794 distance:412138;contact 12:48179600-48181386_12:48603517-48610873 distance:426702;contact 12:48181387-48185239_12:48603517-48610873 distance:423882;contact 12:48179600-48181386_12:48596795-48603516 distance:419662;contact 12:48181387-48185239_12:48596795-48603516 distance:416842
chr12:48602316-48602467	12	48602317	48602467	ENSG00000172640	protein_coding	ENST00000310248	48203292	399100.000000	contact 12:48202761-48205992_12:48596795-48603516 distance:395779;contact 12:48202761-48205992_12:48603517-48610873 distance:402819
chr12:48602316-48602467	12	48602317	48602467	ENSG00000177875	protein_coding	ENST00000316554	48183644	418748.000000	contact 12:48181387-48185239_12:48596795-48603516 distance:416842;contact 12:48181387-48185239_12:48603517-48610873 distance:423882
chr12:48602316-48602467	12	48602317	48602467	ENSG00000177981	protein_coding	ENST00000938966	48157489	444903.000000	contact 12:48179600-48181386_12:48596795-48603516 distance:419662;contact 12:48181387-48185239_12:48596795-48603516 distance:416842;contact 12:48179600-48181386_12:48603517-48610873 distance:426702;contact 12:48181387-48185239_12:48603517-48610873 distance:423882
chr12:48615776-48615927	12	48615777	48615927	ENSG00000079387	protein_coding	ENST00000448372	48106028	509824.000000	contact 12:48103163-48106816_12:48619493-48622212 distance:515863;contact 12:48103163-48106816_12:48616840-48619492 distance:513177;contact 12:48103163-48106816_12:48613834-48616839 distance:510347
chr12:48615776-48615927	12	48615777	48615927	ENSG00000111424	protein_coding	ENST00000395324	47943048	672804.000000	contact 12:47940453-47953665_12:48619493-48622212 distance:673793;contact 12:47940453-47953665_12:48613834-48616839 distance:668277
chr12:48615776-48615927	12	48615777	48615927	ENSG00000134291	protein_coding	ENST00000892983	47963820	652032.000000	contact 12:47961330-47964967_12:48619493-48622212 distance:657704;contact 12:47961330-47964967_12:48613834-48616839 distance:652188
chr12:48615776-48615927	12	48615777	48615927	ENSG00000139223	protein_coding	ENST00000266594	48472559	143293.000000	contact 12:48468107-48472866_12:48613834-48616839 distance:144850
chr12:48615776-48615927	12	48615777	48615927	ENSG00000152556	protein_coding	ENST00000942229	48106157	509695.000000	contact 12:48103163-48106816_12:48619493-48622212 distance:515863;contact 12:48103163-48106816_12:48616840-48619492 distance:513177;contact 12:48103163-48106816_12:48613834-48616839 distance:510347
chr12:48615776-48615927	12	48615777	48615927	ENSG00000172640	protein_coding	ENST00000310248	48203292	412560.000000	contact 12:48202761-48205992_12:48603517-48610873 distance:402819;contact 12:48202761-48205992_12:48619493-48622212 distance:416476;contact 12:48202761-48205992_12:48616840-48619492 distance:413790;contact 12:48202761-48205992_12:48613834-48616839 distance:410960;contact 12:48202761-48205992_12:48610874-48613833 distance:407977
chr12:48615776-48615927	12	48615777	48615927	ENSG00000177627	protein_coding	ENST00000548364	48482498	133354.000000	contact 12:48481078-48483701_12:48613834-48616839 distance:132947
chr12:48615776-48615927	12	48615777	48615927	ENSG00000177875	protein_coding	ENST00000316554	48183644	432208.000000	contact 12:48181387-48185239_12:48603517-48610873 distance:423882;contact 12:48181387-48185239_12:48619493-48622212 distance:437539;contact 12:48181387-48185239_12:48616840-48619492 distance:434853;contact 12:48181387-48185239_12:48613834-48616839 distance:432023;contact 12:48181387-48185239_12:48610874-48613833 distance:429040
chr12:48615776-48615927	12	48615777	48615927	ENSG00000177981	protein_coding	ENST00000938966	48157489	458363.000000	contact 12:48179600-48181386_12:48603517-48610873 distance:426702;contact 12:48181387-48185239_12:48603517-48610873 distance:423882;contact 12:48179600-48181386_12:48619493-48622212 distance:440359;contact 12:48181387-48185239_12:48619493-48622212 distance:437539;contact 12:48179600-48181386_12:48616840-48619492 distance:437673;contact 12:48181387-48185239_12:48616840-48619492 distance:434853;contact 12:48179600-48181386_12:48613834-48616839 distance:434843;contact 12:48181387-48185239_12:48613834-48616839 distance:432023;contact 12:48179600-48181386_12:48610874-48613833 distance:431860;contact 12:48181387-48185239_12:48610874-48613833 distance:429040
chr12:48618336-48618487	12	48618337	48618487	ENSG00000079387	protein_coding	ENST00000448372	48106028	512384.000000	contact 12:48103163-48106816_12:48622213-48622969 distance:517602;contact 12:48103163-48106816_12:48619493-48622212 distance:515863;contact 12:48103163-48106816_12:48616840-48619492 distance:513177;contact 12:48103163-48106816_12:48613834-48616839 distance:510347
chr12:48618336-48618487	12	48618337	48618487	ENSG00000111424	protein_coding	ENST00000395324	47943048	675364.000000	contact 12:47940453-47953665_12:48619493-48622212 distance:673793;contact 12:47940453-47953665_12:48613834-48616839 distance:668277
chr12:48618336-48618487	12	48618337	48618487	ENSG00000134291	protein_coding	ENST00000892983	47963820	654592.000000	contact 12:47961330-47964967_12:48619493-48622212 distance:657704;contact 12:47961330-47964967_12:48613834-48616839 distance:652188
chr12:48618336-48618487	12	48618337	48618487	ENSG00000139223	protein_coding	ENST00000266594	48472559	145853.000000	contact 12:48468107-48472866_12:48613834-48616839 distance:144850
chr12:48618336-48618487	12	48618337	48618487	ENSG00000152556	protein_coding	ENST00000942229	48106157	512255.000000	contact 12:48103163-48106816_12:48622213-48622969 distance:517602;contact 12:48103163-48106816_12:48619493-48622212 distance:515863;contact 12:48103163-48106816_12:48616840-48619492 distance:513177;contact 12:48103163-48106816_12:48613834-48616839 distance:510347
chr12:48618336-48618487	12	48618337	48618487	ENSG00000172640	protein_coding	ENST00000310248	48203292	415120.000000	contact 12:48202761-48205992_12:48610874-48613833 distance:407977;contact 12:48202761-48205992_12:48622213-48622969 distance:418215;contact 12:48202761-48205992_12:48619493-48622212 distance:416476;contact 12:48202761-48205992_12:48616840-48619492 distance:413790;contact 12:48202761-48205992_12:48613834-48616839 distance:410960
chr12:48618336-48618487	12	48618337	48618487	ENSG00000177627	protein_coding	ENST00000548364	48482498	135914.000000	contact 12:48481078-48483701_12:48613834-48616839 distance:132947
chr12:48618336-48618487	12	48618337	48618487	ENSG00000177875	protein_coding	ENST00000316554	48183644	434768.000000	contact 12:48181387-48185239_12:48610874-48613833 distance:429040;contact 12:48181387-48185239_12:48622970-48625824 distance:441084;contact 12:48181387-48185239_12:48622213-48622969 distance:439278;contact 12:48181387-48185239_12:48619493-48622212 distance:437539;contact 12:48181387-48185239_12:48616840-48619492 distance:434853;contact 12:48181387-48185239_12:48613834-48616839 distance:432023
chr12:48618336-48618487	12	48618337	48618487	ENSG00000177981	protein_coding	ENST00000938966	48157489	460923.000000	contact 12:48179600-48181386_12:48610874-48613833 distance:431860;contact 12:48181387-48185239_12:48610874-48613833 distance:429040;contact 12:48181387-48185239_12:48622970-48625824 distance:441084;contact 12:48179600-48181386_12:48622213-48622969 distance:442098;contact 12:48181387-48185239_12:48622213-48622969 distance:439278;contact 12:48179600-48181386_12:48619493-48622212 distance:440359;contact 12:48181387-48185239_12:48619493-48622212 distance:437539;contact 12:48179600-48181386_12:48616840-48619492 distance:437673;contact 12:48181387-48185239_12:48616840-48619492 distance:434853;contact 12:48179600-48181386_12:48613834-48616839 distance:434843;contact 12:48181387-48185239_12:48613834-48616839 distance:432023
chr12:48618576-48618727	12	48618577	48618727	ENSG00000079387	protein_coding	ENST00000448372	48106028	512624.000000	contact 12:48103163-48106816_12:48622213-48622969 distance:517602;contact 12:48103163-48106816_12:48619493-48622212 distance:515863;contact 12:48103163-48106816_12:48616840-48619492 distance:513177;contact 12:48103163-48106816_12:48613834-48616839 distance:510347
chr12:48618576-48618727	12	48618577	48618727	ENSG00000111424	protein_coding	ENST00000395324	47943048	675604.000000	contact 12:47940453-47953665_12:48619493-48622212 distance:673793;contact 12:47940453-47953665_12:48613834-48616839 distance:668277
chr12:48618576-48618727	12	48618577	48618727	ENSG00000134291	protein_coding	ENST00000892983	47963820	654832.000000	contact 12:47961330-47964967_12:48619493-48622212 distance:657704;contact 12:47961330-47964967_12:48613834-48616839 distance:652188
chr12:48618576-48618727	12	48618577	48618727	ENSG00000139223	protein_coding	ENST00000266594	48472559	146093.000000	contact 12:48468107-48472866_12:48613834-48616839 distance:144850
chr12:48618576-48618727	12	48618577	48618727	ENSG00000152556	protein_coding	ENST00000942229	48106157	512495.000000	contact 12:48103163-48106816_12:48622213-48622969 distance:517602;contact 12:48103163-48106816_12:48619493-48622212 distance:515863;contact 12:48103163-48106816_12:48616840-48619492 distance:513177;contact 12:48103163-48106816_12:48613834-48616839 distance:510347
chr12:48618576-48618727	12	48618577	48618727	ENSG00000172640	protein_coding	ENST00000310248	48203292	415360.000000	contact 12:48202761-48205992_12:48610874-48613833 distance:407977;contact 12:48202761-48205992_12:48622213-48622969 distance:418215;contact 12:48202761-48205992_12:48619493-48622212 distance:416476;contact 12:48202761-48205992_12:48616840-48619492 distance:413790;contact 12:48202761-48205992_12:48613834-48616839 distance:410960
chr12:48618576-48618727	12	48618577	48618727	ENSG00000177627	protein_coding	ENST00000548364	48482498	136154.000000	contact 12:48481078-48483701_12:48613834-48616839 distance:132947
chr12:48618576-48618727	12	48618577	48618727	ENSG00000177875	protein_coding	ENST00000316554	48183644	435008.000000	contact 12:48181387-48185239_12:48610874-48613833 distance:429040;contact 12:48181387-48185239_12:48622970-48625824 distance:441084;contact 12:48181387-48185239_12:48622213-48622969 distance:439278;contact 12:48181387-48185239_12:48619493-48622212 distance:437539;contact 12:48181387-48185239_12:48616840-48619492 distance:434853;contact 12:48181387-48185239_12:48613834-48616839 distance:432023
chr12:48618576-48618727	12	48618577	48618727	ENSG00000177981	protein_coding	ENST00000938966	48157489	461163.000000	contact 12:48179600-48181386_12:48610874-48613833 distance:431860;contact 12:48181387-48185239_12:48610874-48613833 distance:429040;contact 12:48181387-48185239_12:48622970-48625824 distance:441084;contact 12:48179600-48181386_12:48622213-48622969 distance:442098;contact 12:48181387-48185239_12:48622213-48622969 distance:439278;contact 12:48179600-48181386_12:48619493-48622212 distance:440359;contact 12:48181387-48185239_12:48619493-48622212 distance:437539;contact 12:48179600-48181386_12:48616840-48619492 distance:437673;contact 12:48181387-48185239_12:48616840-48619492 distance:434853;contact 12:48179600-48181386_12:48613834-48616839 distance:434843;contact 12:48181387-48185239_12:48613834-48616839 distance:432023
chr12:48671376-48671527	12	48671377	48671527	ENSG00000079387	protein_coding	ENST00000448372	48106028	565424.000000	contact 12:48103163-48106816_12:48663485-48670569 distance:562038;contact 12:48103163-48106816_12:48673243-48676100 distance:569682;contact 12:48103163-48106816_12:48670974-48673242 distance:567119
chr12:48671376-48671527	12	48671377	48671527	ENSG00000152556	protein_coding	ENST00000942229	48106157	565295.000000	contact 12:48103163-48106816_12:48663485-48670569 distance:562038;contact 12:48103163-48106816_12:48673243-48676100 distance:569682;contact 12:48103163-48106816_12:48670974-48673242 distance:567119
chr12:48671376-48671527	12	48671377	48671527	ENSG00000177981	protein_coding	ENST00000938966	48157489	513963.000000	contact 12:48179600-48181386_12:48663485-48670569 distance:486534
chr12:48677856-48678007	12	48677857	48678007	ENSG00000079387	protein_coding	ENST00000448372	48106028	571904.000000	contact 12:48103163-48106816_12:48670974-48673242 distance:567119;contact 12:48103163-48106816_12:48676714-48678343 distance:572539;contact 12:48103163-48106816_12:48673243-48676100 distance:569682
chr12:48677856-48678007	12	48677857	48678007	ENSG00000152556	protein_coding	ENST00000942229	48106157	571775.000000	contact 12:48103163-48106816_12:48670974-48673242 distance:567119;contact 12:48103163-48106816_12:48676714-48678343 distance:572539;contact 12:48103163-48106816_12:48673243-48676100 distance:569682
chr12:48677856-48678007	12	48677857	48678007	ENSG00000177875	protein_coding	ENST00000316554	48183644	494288.000000	contact 12:48181387-48185239_12:48676714-48678343 distance:494215
chr12:48677856-48678007	12	48677857	48678007	ENSG00000177981	protein_coding	ENST00000938966	48157489	520443.000000	contact 12:48181387-48185239_12:48676714-48678343 distance:494215
chr12:48681496-48681647	12	48681497	48681647	ENSG00000079387	protein_coding	ENST00000448372	48106028	575544.000000	contact 12:48103163-48106816_12:48676714-48678343 distance:572539
chr12:48681496-48681647	12	48681497	48681647	ENSG00000152556	protein_coding	ENST00000942229	48106157	575415.000000	contact 12:48103163-48106816_12:48676714-48678343 distance:572539
chr12:48681496-48681647	12	48681497	48681647	ENSG00000177875	protein_coding	ENST00000316554	48183644	497928.000000	contact 12:48181387-48185239_12:48676714-48678343 distance:494215
chr12:48681496-48681647	12	48681497	48681647	ENSG00000177981	protein_coding	ENST00000938966	48157489	524083.000000	contact 12:48181387-48185239_12:48676714-48678343 distance:494215
chr12:48681656-48681807	12	48681657	48681807	ENSG00000079387	protein_coding	ENST00000448372	48106028	575704.000000	contact 12:48103163-48106816_12:48676714-48678343 distance:572539
chr12:48681656-48681807	12	48681657	48681807	ENSG00000152556	protein_coding	ENST00000942229	48106157	575575.000000	contact 12:48103163-48106816_12:48676714-48678343 distance:572539
chr12:48681656-48681807	12	48681657	48681807	ENSG00000177875	protein_coding	ENST00000316554	48183644	498088.000000	contact 12:48181387-48185239_12:48676714-48678343 distance:494215
chr12:48681656-48681807	12	48681657	48681807	ENSG00000177981	protein_coding	ENST00000938966	48157489	524243.000000	contact 12:48181387-48185239_12:48676714-48678343 distance:494215
chr12:48681976-48682127	12	48681977	48682127	ENSG00000079387	protein_coding	ENST00000448372	48106028	576024.000000	contact 12:48103163-48106816_12:48676714-48678343 distance:572539
chr12:48681976-48682127	12	48681977	48682127	ENSG00000152556	protein_coding	ENST00000942229	48106157	575895.000000	contact 12:48103163-48106816_12:48676714-48678343 distance:572539
chr12:48681976-48682127	12	48681977	48682127	ENSG00000177875	protein_coding	ENST00000316554	48183644	498408.000000	contact 12:48181387-48185239_12:48676714-48678343 distance:494215
chr12:48681976-48682127	12	48681977	48682127	ENSG00000177981	protein_coding	ENST00000938966	48157489	524563.000000	contact 12:48181387-48185239_12:48676714-48678343 distance:494215
chr12:48716196-48716347	12	48716197	48716347	ENSG00000139620	protein_coding	ENST00000878544	48682238	34034.000000	contact 12:48678344-48686485_12:48710753-48722653 distance:34289
chr12:48716476-48716627	12	48716477	48716627	ENSG00000139620	protein_coding	ENST00000878544	48682238	34314.000000	contact 12:48678344-48686485_12:48710753-48722653 distance:34289
chr12:48750316-48750467	12	48750317	48750467	ENSG00000167535	protein_coding	ENST00000301050	48818496	68104.000000	contact 12:48811359-48815201_12:48745952-48751142 distance:64733;contact 12:48811359-48815201_12:48752565-48760962 distance:56517;contact 12:48811359-48815201_12:48751143-48752564 distance:61427
chr12:48750316-48750467	12	48750317	48750467	ENSG00000174233	protein_coding	ENST00000307885	48784129	33737.000000	contact 12:48780795-48792728_12:48751143-48752564 distance:34908
chr12:48753556-48753707	12	48753557	48753707	ENSG00000167535	protein_coding	ENST00000301050	48818496	64864.000000	contact 12:48811359-48815201_12:48745952-48751142 distance:64733;contact 12:48811359-48815201_12:48752565-48760962 distance:56517;contact 12:48811359-48815201_12:48751143-48752564 distance:61427
chr12:48753556-48753707	12	48753557	48753707	ENSG00000174233	protein_coding	ENST00000307885	48784129	30497.000000	contact 12:48780795-48792728_12:48751143-48752564 distance:34908
chr12:48758361-48758512	12	48758362	48758512	ENSG00000167535	protein_coding	ENST00000301050	48818496	60059.000000	contact 12:48811359-48815201_12:48752565-48760962 distance:56517
chr12:48764596-48764747	12	48764597	48764747	ENSG00000167535	protein_coding	ENST00000301050	48818496	53824.000000	contact 12:48811359-48815201_12:48752565-48760962 distance:56517
chr12:48765736-48765887	12	48765737	48765887	ENSG00000125084	protein_coding	ENST00000293549	48978322	212510.000000	contact 12:48969774-48979920_12:48770273-48773136 distance:203143
chr12:48765736-48765887	12	48765737	48765887	ENSG00000139620	protein_coding	ENST00000878544	48682238	83574.000000	contact 12:48678344-48686485_12:48770273-48773136 distance:89290
chr12:48765736-48765887	12	48765737	48765887	ENSG00000167535	protein_coding	ENST00000301050	48818496	52684.000000	contact 12:48811359-48815201_12:48752565-48760962 distance:56517;contact 12:48811359-48815201_12:48770273-48773136 distance:41576
chr12:48765736-48765887	12	48765737	48765887	ENSG00000169884	protein_coding	ENST00000301061	48971735	205923.000000	contact 12:48969774-48979920_12:48770273-48773136 distance:203143
chr12:48765736-48765887	12	48765737	48765887	ENSG00000181418	protein_coding	ENST00000421952	48999375	233563.000000	contact 12:48995157-48999928_12:48770273-48773136 distance:225838
chr12:48765956-48766107	12	48765957	48766107	ENSG00000125084	protein_coding	ENST00000293549	48978322	212290.000000	contact 12:48969774-48979920_12:48770273-48773136 distance:203143
chr12:48765956-48766107	12	48765957	48766107	ENSG00000139620	protein_coding	ENST00000878544	48682238	83794.000000	contact 12:48678344-48686485_12:48770273-48773136 distance:89290
chr12:48765956-48766107	12	48765957	48766107	ENSG00000167535	protein_coding	ENST00000301050	48818496	52464.000000	contact 12:48811359-48815201_12:48752565-48760962 distance:56517;contact 12:48811359-48815201_12:48770273-48773136 distance:41576
chr12:48765956-48766107	12	48765957	48766107	ENSG00000169884	protein_coding	ENST00000301061	48971735	205703.000000	contact 12:48969774-48979920_12:48770273-48773136 distance:203143
chr12:48765956-48766107	12	48765957	48766107	ENSG00000181418	protein_coding	ENST00000421952	48999375	233343.000000	contact 12:48995157-48999928_12:48770273-48773136 distance:225838
chr12:48767176-48767327	12	48767177	48767327	ENSG00000125084	protein_coding	ENST00000293549	48978322	211070.000000	contact 12:48969774-48979920_12:48770273-48773136 distance:203143
chr12:48767176-48767327	12	48767177	48767327	ENSG00000139620	protein_coding	ENST00000878544	48682238	85014.000000	contact 12:48678344-48686485_12:48770273-48773136 distance:89290
chr12:48767176-48767327	12	48767177	48767327	ENSG00000167535	protein_coding	ENST00000301050	48818496	51244.000000	contact 12:48811359-48815201_12:48770273-48773136 distance:41576
chr12:48767176-48767327	12	48767177	48767327	ENSG00000169884	protein_coding	ENST00000301061	48971735	204483.000000	contact 12:48969774-48979920_12:48770273-48773136 distance:203143
chr12:48767176-48767327	12	48767177	48767327	ENSG00000181418	protein_coding	ENST00000421952	48999375	232123.000000	contact 12:48995157-48999928_12:48770273-48773136 distance:225838
chr12:48788616-48788767	12	48788617	48788767	ENSG00000257987	protein_coding	ENST00000548380	48727435	61257.000000	contact 12:48727246-48732447_12:48792729-48794033 distance:63535
chr12:48794976-48795127	12	48794977	48795127	ENSG00000139620	protein_coding	ENST00000878544	48682238	112814.000000	contact 12:48678344-48686485_12:48796319-48800819 distance:116155
chr12:48794976-48795127	12	48794977	48795127	ENSG00000257987	protein_coding	ENST00000548380	48727435	67617.000000	contact 12:48727246-48732447_12:48792729-48794033 distance:63535;contact 12:48727246-48732447_12:48796319-48800819 distance:68723;contact 12:48727246-48732447_12:48795833-48796318 distance:66229;contact 12:48727246-48732447_12:48794034-48795832 distance:65087
chr12:48795896-48796047	12	48795897	48796047	ENSG00000139620	protein_coding	ENST00000878544	48682238	113734.000000	contact 12:48678344-48686485_12:48800820-48811274 distance:123633;contact 12:48678344-48686485_12:48796319-48800819 distance:116155
chr12:48795896-48796047	12	48795897	48796047	ENSG00000257987	protein_coding	ENST00000548380	48727435	68537.000000	contact 12:48727246-48732447_12:48792729-48794033 distance:63535;contact 12:48727246-48732447_12:48800820-48811274 distance:76201;contact 12:48727246-48732447_12:48796319-48800819 distance:68723;contact 12:48727246-48732447_12:48795833-48796318 distance:66229;contact 12:48727246-48732447_12:48794034-48795832 distance:65087
chr12:48795896-48796047	12	48795897	48796047	ENSG00000272822	protein_coding	ENST00000398092	48957365	161393.000000	contact 12:48939483-48942241_12:48800820-48811274 distance:134815
chr12:48796201-48796352	12	48796202	48796352	ENSG00000139620	protein_coding	ENST00000878544	48682238	114039.000000	contact 12:48678344-48686485_12:48800820-48811274 distance:123633;contact 12:48678344-48686485_12:48796319-48800819 distance:116155
chr12:48796201-48796352	12	48796202	48796352	ENSG00000257987	protein_coding	ENST00000548380	48727435	68842.000000	contact 12:48727246-48732447_12:48792729-48794033 distance:63535;contact 12:48727246-48732447_12:48800820-48811274 distance:76201;contact 12:48727246-48732447_12:48796319-48800819 distance:68723;contact 12:48727246-48732447_12:48795833-48796318 distance:66229;contact 12:48727246-48732447_12:48794034-48795832 distance:65087
chr12:48796201-48796352	12	48796202	48796352	ENSG00000272822	protein_coding	ENST00000398092	48957365	161088.000000	contact 12:48939483-48942241_12:48800820-48811274 distance:134815
chr12:48797136-48797287	12	48797137	48797287	ENSG00000139620	protein_coding	ENST00000878544	48682238	114974.000000	contact 12:48678344-48686485_12:48800820-48811274 distance:123633;contact 12:48678344-48686485_12:48796319-48800819 distance:116155
chr12:48797136-48797287	12	48797137	48797287	ENSG00000257987	protein_coding	ENST00000548380	48727435	69777.000000	contact 12:48727246-48732447_12:48792729-48794033 distance:63535;contact 12:48727246-48732447_12:48800820-48811274 distance:76201;contact 12:48727246-48732447_12:48796319-48800819 distance:68723;contact 12:48727246-48732447_12:48795833-48796318 distance:66229;contact 12:48727246-48732447_12:48794034-48795832 distance:65087
chr12:48797136-48797287	12	48797137	48797287	ENSG00000272822	protein_coding	ENST00000398092	48957365	160153.000000	contact 12:48939483-48942241_12:48800820-48811274 distance:134815
chr12:48811036-48811187	12	48811037	48811187	ENSG00000134285	protein_coding	ENST00000552878	48925511	114399.000000	contact 12:48924642-48929607_12:48815202-48828552 distance:105247
chr12:48811036-48811187	12	48811037	48811187	ENSG00000139549	protein_coding	ENST00000649637	49094801	283689.000000	contact 12:49095026-49125511_12:48815202-48828552 distance:288391
chr12:48811036-48811187	12	48811037	48811187	ENSG00000139620	protein_coding	ENST00000878544	48682238	128874.000000	contact 12:48678344-48686485_12:48800820-48811274 distance:123633;contact 12:48678344-48686485_12:48815202-48828552 distance:139463
chr12:48811036-48811187	12	48811037	48811187	ENSG00000139636	protein_coding	ENST00000892061	49110897	299785.000000	contact 12:49095026-49125511_12:48815202-48828552 distance:288391
chr12:48811036-48811187	12	48811037	48811187	ENSG00000167548	protein_coding	ENST00000683543	49060794	249682.000000	contact 12:49045594-49062975_12:48815202-48828552 distance:232407
chr12:48811036-48811187	12	48811037	48811187	ENSG00000257987	protein_coding	ENST00000548380	48727435	83677.000000	contact 12:48727246-48732447_12:48800820-48811274 distance:76201;contact 12:48727246-48732447_12:48815202-48828552 distance:92031
chr12:48811036-48811187	12	48811037	48811187	ENSG00000272822	protein_coding	ENST00000398092	48957365	146253.000000	contact 12:48939483-48942241_12:48800820-48811274 distance:134815;contact 12:48939483-48942241_12:48815202-48828552 distance:118985
chr12:48811276-48811427	12	48811277	48811427	ENSG00000134285	protein_coding	ENST00000552878	48925511	114159.000000	contact 12:48924642-48929607_12:48815202-48828552 distance:105247
chr12:48811276-48811427	12	48811277	48811427	ENSG00000139549	protein_coding	ENST00000649637	49094801	283449.000000	contact 12:49095026-49125511_12:48815202-48828552 distance:288391
chr12:48811276-48811427	12	48811277	48811427	ENSG00000139620	protein_coding	ENST00000878544	48682238	129114.000000	contact 12:48678344-48686485_12:48800820-48811274 distance:123633;contact 12:48678344-48686485_12:48815202-48828552 distance:139463
chr12:48811276-48811427	12	48811277	48811427	ENSG00000139636	protein_coding	ENST00000892061	49110897	299545.000000	contact 12:49095026-49125511_12:48815202-48828552 distance:288391
chr12:48811276-48811427	12	48811277	48811427	ENSG00000167548	protein_coding	ENST00000683543	49060794	249442.000000	contact 12:49045594-49062975_12:48815202-48828552 distance:232407
chr12:48811276-48811427	12	48811277	48811427	ENSG00000257987	protein_coding	ENST00000548380	48727435	83917.000000	contact 12:48727246-48732447_12:48800820-48811274 distance:76201;contact 12:48727246-48732447_12:48815202-48828552 distance:92031
chr12:48811276-48811427	12	48811277	48811427	ENSG00000272822	protein_coding	ENST00000398092	48957365	146013.000000	contact 12:48939483-48942241_12:48800820-48811274 distance:134815;contact 12:48939483-48942241_12:48815202-48828552 distance:118985
chr12:48811816-48811967	12	48811817	48811967	ENSG00000134285	protein_coding	ENST00000552878	48925511	113619.000000	contact 12:48924642-48929607_12:48815202-48828552 distance:105247
chr12:48811816-48811967	12	48811817	48811967	ENSG00000139549	protein_coding	ENST00000649637	49094801	282909.000000	contact 12:49095026-49125511_12:48815202-48828552 distance:288391
chr12:48811816-48811967	12	48811817	48811967	ENSG00000139620	protein_coding	ENST00000878544	48682238	129654.000000	contact 12:48678344-48686485_12:48800820-48811274 distance:123633;contact 12:48678344-48686485_12:48815202-48828552 distance:139463
chr12:48811816-48811967	12	48811817	48811967	ENSG00000139636	protein_coding	ENST00000892061	49110897	299005.000000	contact 12:49095026-49125511_12:48815202-48828552 distance:288391
chr12:48811816-48811967	12	48811817	48811967	ENSG00000167548	protein_coding	ENST00000683543	49060794	248902.000000	contact 12:49045594-49062975_12:48815202-48828552 distance:232407
chr12:48811816-48811967	12	48811817	48811967	ENSG00000257987	protein_coding	ENST00000548380	48727435	84457.000000	contact 12:48727246-48732447_12:48800820-48811274 distance:76201;contact 12:48727246-48732447_12:48815202-48828552 distance:92031
chr12:48811816-48811967	12	48811817	48811967	ENSG00000272822	protein_coding	ENST00000398092	48957365	145473.000000	contact 12:48939483-48942241_12:48800820-48811274 distance:134815;contact 12:48939483-48942241_12:48815202-48828552 distance:118985
chr12:48812556-48812707	12	48812557	48812707	ENSG00000134285	protein_coding	ENST00000552878	48925511	112879.000000	contact 12:48924642-48929607_12:48815202-48828552 distance:105247
chr12:48812556-48812707	12	48812557	48812707	ENSG00000139549	protein_coding	ENST00000649637	49094801	282169.000000	contact 12:49095026-49125511_12:48815202-48828552 distance:288391
chr12:48812556-48812707	12	48812557	48812707	ENSG00000139620	protein_coding	ENST00000878544	48682238	130394.000000	contact 12:48678344-48686485_12:48800820-48811274 distance:123633;contact 12:48678344-48686485_12:48815202-48828552 distance:139463
chr12:48812556-48812707	12	48812557	48812707	ENSG00000139636	protein_coding	ENST00000892061	49110897	298265.000000	contact 12:49095026-49125511_12:48815202-48828552 distance:288391
chr12:48812556-48812707	12	48812557	48812707	ENSG00000167548	protein_coding	ENST00000683543	49060794	248162.000000	contact 12:49045594-49062975_12:48815202-48828552 distance:232407
chr12:48812556-48812707	12	48812557	48812707	ENSG00000257987	protein_coding	ENST00000548380	48727435	85197.000000	contact 12:48727246-48732447_12:48800820-48811274 distance:76201;contact 12:48727246-48732447_12:48815202-48828552 distance:92031
chr12:48812556-48812707	12	48812557	48812707	ENSG00000272822	protein_coding	ENST00000398092	48957365	144733.000000	contact 12:48939483-48942241_12:48800820-48811274 distance:134815;contact 12:48939483-48942241_12:48815202-48828552 distance:118985
chr12:48815056-48815207	12	48815057	48815207	ENSG00000134285	protein_coding	ENST00000552878	48925511	110379.000000	contact 12:48924642-48929607_12:48815202-48828552 distance:105247
chr12:48815056-48815207	12	48815057	48815207	ENSG00000139549	protein_coding	ENST00000649637	49094801	279669.000000	contact 12:49095026-49125511_12:48815202-48828552 distance:288391
chr12:48815056-48815207	12	48815057	48815207	ENSG00000139620	protein_coding	ENST00000878544	48682238	132894.000000	contact 12:48678344-48686485_12:48800820-48811274 distance:123633;contact 12:48678344-48686485_12:48815202-48828552 distance:139463
chr12:48815056-48815207	12	48815057	48815207	ENSG00000139636	protein_coding	ENST00000892061	49110897	295765.000000	contact 12:49095026-49125511_12:48815202-48828552 distance:288391
chr12:48815056-48815207	12	48815057	48815207	ENSG00000167548	protein_coding	ENST00000683543	49060794	245662.000000	contact 12:49045594-49062975_12:48815202-48828552 distance:232407
chr12:48815056-48815207	12	48815057	48815207	ENSG00000257987	protein_coding	ENST00000548380	48727435	87697.000000	contact 12:48727246-48732447_12:48800820-48811274 distance:76201;contact 12:48727246-48732447_12:48815202-48828552 distance:92031
chr12:48815056-48815207	12	48815057	48815207	ENSG00000272822	protein_coding	ENST00000398092	48957365	142233.000000	contact 12:48939483-48942241_12:48800820-48811274 distance:134815;contact 12:48939483-48942241_12:48815202-48828552 distance:118985
chr12:48815821-48815972	12	48815822	48815972	ENSG00000134285	protein_coding	ENST00000552878	48925511	109614.000000	contact 12:48924642-48929607_12:48815202-48828552 distance:105247
chr12:48815821-48815972	12	48815822	48815972	ENSG00000139549	protein_coding	ENST00000649637	49094801	278904.000000	contact 12:49095026-49125511_12:48815202-48828552 distance:288391
chr12:48815821-48815972	12	48815822	48815972	ENSG00000139620	protein_coding	ENST00000878544	48682238	133659.000000	contact 12:48678344-48686485_12:48800820-48811274 distance:123633;contact 12:48678344-48686485_12:48815202-48828552 distance:139463
chr12:48815821-48815972	12	48815822	48815972	ENSG00000139636	protein_coding	ENST00000892061	49110897	295000.000000	contact 12:49095026-49125511_12:48815202-48828552 distance:288391
chr12:48815821-48815972	12	48815822	48815972	ENSG00000167548	protein_coding	ENST00000683543	49060794	244897.000000	contact 12:49045594-49062975_12:48815202-48828552 distance:232407
chr12:48815821-48815972	12	48815822	48815972	ENSG00000257987	protein_coding	ENST00000548380	48727435	88462.000000	contact 12:48727246-48732447_12:48800820-48811274 distance:76201;contact 12:48727246-48732447_12:48815202-48828552 distance:92031
chr12:48815821-48815972	12	48815822	48815972	ENSG00000272822	protein_coding	ENST00000398092	48957365	141468.000000	contact 12:48939483-48942241_12:48800820-48811274 distance:134815;contact 12:48939483-48942241_12:48815202-48828552 distance:118985
chr12:48816241-48816392	12	48816242	48816392	ENSG00000134285	protein_coding	ENST00000552878	48925511	109194.000000	contact 12:48924642-48929607_12:48815202-48828552 distance:105247
chr12:48816241-48816392	12	48816242	48816392	ENSG00000139549	protein_coding	ENST00000649637	49094801	278484.000000	contact 12:49095026-49125511_12:48815202-48828552 distance:288391
chr12:48816241-48816392	12	48816242	48816392	ENSG00000139620	protein_coding	ENST00000878544	48682238	134079.000000	contact 12:48678344-48686485_12:48800820-48811274 distance:123633;contact 12:48678344-48686485_12:48815202-48828552 distance:139463
chr12:48816241-48816392	12	48816242	48816392	ENSG00000139636	protein_coding	ENST00000892061	49110897	294580.000000	contact 12:49095026-49125511_12:48815202-48828552 distance:288391
chr12:48816241-48816392	12	48816242	48816392	ENSG00000167548	protein_coding	ENST00000683543	49060794	244477.000000	contact 12:49045594-49062975_12:48815202-48828552 distance:232407
chr12:48816241-48816392	12	48816242	48816392	ENSG00000257987	protein_coding	ENST00000548380	48727435	88882.000000	contact 12:48727246-48732447_12:48800820-48811274 distance:76201;contact 12:48727246-48732447_12:48815202-48828552 distance:92031
chr12:48816241-48816392	12	48816242	48816392	ENSG00000272822	protein_coding	ENST00000398092	48957365	141048.000000	contact 12:48939483-48942241_12:48800820-48811274 distance:134815;contact 12:48939483-48942241_12:48815202-48828552 distance:118985
chr12:48818916-48819067	12	48818917	48819067	ENSG00000134285	protein_coding	ENST00000552878	48925511	106519.000000	contact 12:48924642-48929607_12:48815202-48828552 distance:105247
chr12:48818916-48819067	12	48818917	48819067	ENSG00000139549	protein_coding	ENST00000649637	49094801	275809.000000	contact 12:49095026-49125511_12:48815202-48828552 distance:288391
chr12:48818916-48819067	12	48818917	48819067	ENSG00000139620	protein_coding	ENST00000878544	48682238	136754.000000	contact 12:48678344-48686485_12:48815202-48828552 distance:139463
chr12:48818916-48819067	12	48818917	48819067	ENSG00000139636	protein_coding	ENST00000892061	49110897	291905.000000	contact 12:49095026-49125511_12:48815202-48828552 distance:288391
chr12:48818916-48819067	12	48818917	48819067	ENSG00000167548	protein_coding	ENST00000683543	49060794	241802.000000	contact 12:49045594-49062975_12:48815202-48828552 distance:232407
chr12:48818916-48819067	12	48818917	48819067	ENSG00000257987	protein_coding	ENST00000548380	48727435	91557.000000	contact 12:48727246-48732447_12:48815202-48828552 distance:92031
chr12:48818916-48819067	12	48818917	48819067	ENSG00000272822	protein_coding	ENST00000398092	48957365	138373.000000	contact 12:48939483-48942241_12:48815202-48828552 distance:118985
chr12:48826541-48826692	12	48826542	48826692	ENSG00000134285	protein_coding	ENST00000552878	48925511	98894.000000	contact 12:48924642-48929607_12:48815202-48828552 distance:105247;contact 12:48924642-48929607_12:48828553-48836018 distance:94839
chr12:48826541-48826692	12	48826542	48826692	ENSG00000134287	protein_coding	ENST00000256682	48957487	130870.000000	contact 12:48955644-48965988_12:48828553-48836018 distance:128531
chr12:48826541-48826692	12	48826542	48826692	ENSG00000139549	protein_coding	ENST00000649637	49094801	268184.000000	contact 12:49095026-49125511_12:48815202-48828552 distance:288391
chr12:48826541-48826692	12	48826542	48826692	ENSG00000139620	protein_coding	ENST00000878544	48682238	144379.000000	contact 12:48678344-48686485_12:48815202-48828552 distance:139463;contact 12:48678344-48686485_12:48828553-48836018 distance:149871
chr12:48826541-48826692	12	48826542	48826692	ENSG00000139636	protein_coding	ENST00000892061	49110897	284280.000000	contact 12:49095026-49125511_12:48815202-48828552 distance:288391
chr12:48826541-48826692	12	48826542	48826692	ENSG00000167548	protein_coding	ENST00000683543	49060794	234177.000000	contact 12:49045594-49062975_12:48815202-48828552 distance:232407;contact 12:49045594-49062975_12:48828553-48836018 distance:221999
chr12:48826541-48826692	12	48826542	48826692	ENSG00000257987	protein_coding	ENST00000548380	48727435	99182.000000	contact 12:48727246-48732447_12:48815202-48828552 distance:92031;contact 12:48727246-48732447_12:48828553-48836018 distance:102439
chr12:48826541-48826692	12	48826542	48826692	ENSG00000272822	protein_coding	ENST00000398092	48957365	130748.000000	contact 12:48939483-48942241_12:48815202-48828552 distance:118985;contact 12:48939483-48942241_12:48828553-48836018 distance:108577;contact 12:48955644-48965988_12:48828553-48836018 distance:128531
chr12:48851076-48851227	12	48851077	48851227	ENSG00000125084	protein_coding	ENST00000293549	48978322	127170.000000	contact 12:48969774-48979920_12:48853977-48861206 distance:117256;contact 12:48969774-48979920_12:48848345-48853976 distance:123687
chr12:48851076-48851227	12	48851077	48851227	ENSG00000134285	protein_coding	ENST00000552878	48925511	74359.000000	contact 12:48924642-48929607_12:48844203-48847031 distance:81507;contact 12:48924642-48929607_12:48853977-48861206 distance:69533;contact 12:48924642-48929607_12:48848345-48853976 distance:75964;contact 12:48924642-48929607_12:48847032-48848344 distance:79436
chr12:48851076-48851227	12	48851077	48851227	ENSG00000134287	protein_coding	ENST00000256682	48957487	106335.000000	contact 12:48955644-48965988_12:48853977-48861206 distance:103225;contact 12:48955644-48965988_12:48848345-48853976 distance:109656
chr12:48851076-48851227	12	48851077	48851227	ENSG00000167548	protein_coding	ENST00000683543	49060794	209642.000000	contact 12:49045594-49062975_12:48848345-48853976 distance:203124
chr12:48851076-48851227	12	48851077	48851227	ENSG00000169884	protein_coding	ENST00000301061	48971735	120583.000000	contact 12:48969774-48979920_12:48853977-48861206 distance:117256;contact 12:48969774-48979920_12:48848345-48853976 distance:123687
chr12:48851076-48851227	12	48851077	48851227	ENSG00000181418	protein_coding	ENST00000421952	48999375	148223.000000	contact 12:48995157-48999928_12:48853977-48861206 distance:139951;contact 12:48995157-48999928_12:48848345-48853976 distance:146382
chr12:48851076-48851227	12	48851077	48851227	ENSG00000257987	protein_coding	ENST00000548380	48727435	123717.000000	contact 12:48727246-48732447_12:48848345-48853976 distance:121314
chr12:48851076-48851227	12	48851077	48851227	ENSG00000272822	protein_coding	ENST00000398092	48957365	106213.000000	contact 12:48939483-48942241_12:48844203-48847031 distance:95245;contact 12:48939483-48942241_12:48853977-48861206 distance:83271;contact 12:48955644-48965988_12:48853977-48861206 distance:103225;contact 12:48939483-48942241_12:48848345-48853976 distance:89702;contact 12:48955644-48965988_12:48848345-48853976 distance:109656;contact 12:48939483-48942241_12:48847032-48848344 distance:93174
chr12:48851556-48851707	12	48851557	48851707	ENSG00000125084	protein_coding	ENST00000293549	48978322	126690.000000	contact 12:48969774-48979920_12:48853977-48861206 distance:117256;contact 12:48969774-48979920_12:48848345-48853976 distance:123687
chr12:48851556-48851707	12	48851557	48851707	ENSG00000134285	protein_coding	ENST00000552878	48925511	73879.000000	contact 12:48924642-48929607_12:48844203-48847031 distance:81507;contact 12:48924642-48929607_12:48853977-48861206 distance:69533;contact 12:48924642-48929607_12:48848345-48853976 distance:75964;contact 12:48924642-48929607_12:48847032-48848344 distance:79436
chr12:48851556-48851707	12	48851557	48851707	ENSG00000134287	protein_coding	ENST00000256682	48957487	105855.000000	contact 12:48955644-48965988_12:48853977-48861206 distance:103225;contact 12:48955644-48965988_12:48848345-48853976 distance:109656
chr12:48851556-48851707	12	48851557	48851707	ENSG00000167548	protein_coding	ENST00000683543	49060794	209162.000000	contact 12:49045594-49062975_12:48848345-48853976 distance:203124
chr12:48851556-48851707	12	48851557	48851707	ENSG00000169884	protein_coding	ENST00000301061	48971735	120103.000000	contact 12:48969774-48979920_12:48853977-48861206 distance:117256;contact 12:48969774-48979920_12:48848345-48853976 distance:123687
chr12:48851556-48851707	12	48851557	48851707	ENSG00000181418	protein_coding	ENST00000421952	48999375	147743.000000	contact 12:48995157-48999928_12:48853977-48861206 distance:139951;contact 12:48995157-48999928_12:48848345-48853976 distance:146382
chr12:48851556-48851707	12	48851557	48851707	ENSG00000257987	protein_coding	ENST00000548380	48727435	124197.000000	contact 12:48727246-48732447_12:48848345-48853976 distance:121314
chr12:48851556-48851707	12	48851557	48851707	ENSG00000272822	protein_coding	ENST00000398092	48957365	105733.000000	contact 12:48939483-48942241_12:48844203-48847031 distance:95245;contact 12:48939483-48942241_12:48853977-48861206 distance:83271;contact 12:48955644-48965988_12:48853977-48861206 distance:103225;contact 12:48939483-48942241_12:48848345-48853976 distance:89702;contact 12:48955644-48965988_12:48848345-48853976 distance:109656;contact 12:48939483-48942241_12:48847032-48848344 distance:93174
chr12:48851816-48851967	12	48851817	48851967	ENSG00000125084	protein_coding	ENST00000293549	48978322	126430.000000	contact 12:48969774-48979920_12:48853977-48861206 distance:117256;contact 12:48969774-48979920_12:48848345-48853976 distance:123687
chr12:48851816-48851967	12	48851817	48851967	ENSG00000134285	protein_coding	ENST00000552878	48925511	73619.000000	contact 12:48924642-48929607_12:48844203-48847031 distance:81507;contact 12:48924642-48929607_12:48853977-48861206 distance:69533;contact 12:48924642-48929607_12:48848345-48853976 distance:75964;contact 12:48924642-48929607_12:48847032-48848344 distance:79436
chr12:48851816-48851967	12	48851817	48851967	ENSG00000134287	protein_coding	ENST00000256682	48957487	105595.000000	contact 12:48955644-48965988_12:48853977-48861206 distance:103225;contact 12:48955644-48965988_12:48848345-48853976 distance:109656
chr12:48851816-48851967	12	48851817	48851967	ENSG00000167548	protein_coding	ENST00000683543	49060794	208902.000000	contact 12:49045594-49062975_12:48848345-48853976 distance:203124
chr12:48851816-48851967	12	48851817	48851967	ENSG00000169884	protein_coding	ENST00000301061	48971735	119843.000000	contact 12:48969774-48979920_12:48853977-48861206 distance:117256;contact 12:48969774-48979920_12:48848345-48853976 distance:123687
chr12:48851816-48851967	12	48851817	48851967	ENSG00000181418	protein_coding	ENST00000421952	48999375	147483.000000	contact 12:48995157-48999928_12:48853977-48861206 distance:139951;contact 12:48995157-48999928_12:48848345-48853976 distance:146382
chr12:48851816-48851967	12	48851817	48851967	ENSG00000257987	protein_coding	ENST00000548380	48727435	124457.000000	contact 12:48727246-48732447_12:48848345-48853976 distance:121314
chr12:48851816-48851967	12	48851817	48851967	ENSG00000272822	protein_coding	ENST00000398092	48957365	105473.000000	contact 12:48939483-48942241_12:48844203-48847031 distance:95245;contact 12:48939483-48942241_12:48853977-48861206 distance:83271;contact 12:48955644-48965988_12:48853977-48861206 distance:103225;contact 12:48939483-48942241_12:48848345-48853976 distance:89702;contact 12:48955644-48965988_12:48848345-48853976 distance:109656;contact 12:48939483-48942241_12:48847032-48848344 distance:93174
chr12:48852436-48852587	12	48852437	48852587	ENSG00000125084	protein_coding	ENST00000293549	48978322	125810.000000	contact 12:48969774-48979920_12:48853977-48861206 distance:117256;contact 12:48969774-48979920_12:48848345-48853976 distance:123687
chr12:48852436-48852587	12	48852437	48852587	ENSG00000134285	protein_coding	ENST00000552878	48925511	72999.000000	contact 12:48924642-48929607_12:48847032-48848344 distance:79436;contact 12:48924642-48929607_12:48853977-48861206 distance:69533;contact 12:48924642-48929607_12:48848345-48853976 distance:75964
chr12:48852436-48852587	12	48852437	48852587	ENSG00000134287	protein_coding	ENST00000256682	48957487	104975.000000	contact 12:48955644-48965988_12:48853977-48861206 distance:103225;contact 12:48955644-48965988_12:48848345-48853976 distance:109656
chr12:48852436-48852587	12	48852437	48852587	ENSG00000167548	protein_coding	ENST00000683543	49060794	208282.000000	contact 12:49045594-49062975_12:48848345-48853976 distance:203124
chr12:48852436-48852587	12	48852437	48852587	ENSG00000169884	protein_coding	ENST00000301061	48971735	119223.000000	contact 12:48969774-48979920_12:48853977-48861206 distance:117256;contact 12:48969774-48979920_12:48848345-48853976 distance:123687
chr12:48852436-48852587	12	48852437	48852587	ENSG00000181418	protein_coding	ENST00000421952	48999375	146863.000000	contact 12:48995157-48999928_12:48853977-48861206 distance:139951;contact 12:48995157-48999928_12:48848345-48853976 distance:146382
chr12:48852436-48852587	12	48852437	48852587	ENSG00000257987	protein_coding	ENST00000548380	48727435	125077.000000	contact 12:48727246-48732447_12:48848345-48853976 distance:121314
chr12:48852436-48852587	12	48852437	48852587	ENSG00000272822	protein_coding	ENST00000398092	48957365	104853.000000	contact 12:48939483-48942241_12:48847032-48848344 distance:93174;contact 12:48939483-48942241_12:48853977-48861206 distance:83271;contact 12:48955644-48965988_12:48853977-48861206 distance:103225;contact 12:48939483-48942241_12:48848345-48853976 distance:89702;contact 12:48955644-48965988_12:48848345-48853976 distance:109656
chr12:48852676-48852827	12	48852677	48852827	ENSG00000125084	protein_coding	ENST00000293549	48978322	125570.000000	contact 12:48969774-48979920_12:48853977-48861206 distance:117256;contact 12:48969774-48979920_12:48848345-48853976 distance:123687
chr12:48852676-48852827	12	48852677	48852827	ENSG00000134285	protein_coding	ENST00000552878	48925511	72759.000000	contact 12:48924642-48929607_12:48847032-48848344 distance:79436;contact 12:48924642-48929607_12:48853977-48861206 distance:69533;contact 12:48924642-48929607_12:48848345-48853976 distance:75964
chr12:48852676-48852827	12	48852677	48852827	ENSG00000134287	protein_coding	ENST00000256682	48957487	104735.000000	contact 12:48955644-48965988_12:48853977-48861206 distance:103225;contact 12:48955644-48965988_12:48848345-48853976 distance:109656
chr12:48852676-48852827	12	48852677	48852827	ENSG00000167548	protein_coding	ENST00000683543	49060794	208042.000000	contact 12:49045594-49062975_12:48848345-48853976 distance:203124
chr12:48852676-48852827	12	48852677	48852827	ENSG00000169884	protein_coding	ENST00000301061	48971735	118983.000000	contact 12:48969774-48979920_12:48853977-48861206 distance:117256;contact 12:48969774-48979920_12:48848345-48853976 distance:123687
chr12:48852676-48852827	12	48852677	48852827	ENSG00000181418	protein_coding	ENST00000421952	48999375	146623.000000	contact 12:48995157-48999928_12:48853977-48861206 distance:139951;contact 12:48995157-48999928_12:48848345-48853976 distance:146382
chr12:48852676-48852827	12	48852677	48852827	ENSG00000257987	protein_coding	ENST00000548380	48727435	125317.000000	contact 12:48727246-48732447_12:48848345-48853976 distance:121314
chr12:48852676-48852827	12	48852677	48852827	ENSG00000272822	protein_coding	ENST00000398092	48957365	104613.000000	contact 12:48939483-48942241_12:48847032-48848344 distance:93174;contact 12:48939483-48942241_12:48853977-48861206 distance:83271;contact 12:48955644-48965988_12:48853977-48861206 distance:103225;contact 12:48939483-48942241_12:48848345-48853976 distance:89702;contact 12:48955644-48965988_12:48848345-48853976 distance:109656
chr12:48853316-48853467	12	48853317	48853467	ENSG00000125084	protein_coding	ENST00000293549	48978322	124930.000000	contact 12:48969774-48979920_12:48853977-48861206 distance:117256;contact 12:48969774-48979920_12:48848345-48853976 distance:123687
chr12:48853316-48853467	12	48853317	48853467	ENSG00000134285	protein_coding	ENST00000552878	48925511	72119.000000	contact 12:48924642-48929607_12:48847032-48848344 distance:79436;contact 12:48924642-48929607_12:48853977-48861206 distance:69533;contact 12:48924642-48929607_12:48848345-48853976 distance:75964
chr12:48853316-48853467	12	48853317	48853467	ENSG00000134287	protein_coding	ENST00000256682	48957487	104095.000000	contact 12:48955644-48965988_12:48853977-48861206 distance:103225;contact 12:48955644-48965988_12:48848345-48853976 distance:109656
chr12:48853316-48853467	12	48853317	48853467	ENSG00000167548	protein_coding	ENST00000683543	49060794	207402.000000	contact 12:49045594-49062975_12:48848345-48853976 distance:203124
chr12:48853316-48853467	12	48853317	48853467	ENSG00000169884	protein_coding	ENST00000301061	48971735	118343.000000	contact 12:48969774-48979920_12:48853977-48861206 distance:117256;contact 12:48969774-48979920_12:48848345-48853976 distance:123687
chr12:48853316-48853467	12	48853317	48853467	ENSG00000181418	protein_coding	ENST00000421952	48999375	145983.000000	contact 12:48995157-48999928_12:48853977-48861206 distance:139951;contact 12:48995157-48999928_12:48848345-48853976 distance:146382
chr12:48853316-48853467	12	48853317	48853467	ENSG00000257987	protein_coding	ENST00000548380	48727435	125957.000000	contact 12:48727246-48732447_12:48848345-48853976 distance:121314
chr12:48853316-48853467	12	48853317	48853467	ENSG00000272822	protein_coding	ENST00000398092	48957365	103973.000000	contact 12:48939483-48942241_12:48847032-48848344 distance:93174;contact 12:48939483-48942241_12:48853977-48861206 distance:83271;contact 12:48955644-48965988_12:48853977-48861206 distance:103225;contact 12:48939483-48942241_12:48848345-48853976 distance:89702;contact 12:48955644-48965988_12:48848345-48853976 distance:109656
chr12:48861176-48861327	12	48861177	48861327	ENSG00000125084	protein_coding	ENST00000293549	48978322	117070.000000	contact 12:48969774-48979920_12:48853977-48861206 distance:117256;contact 12:48969774-48979920_12:48861207-48862257 distance:113115
chr12:48861176-48861327	12	48861177	48861327	ENSG00000134285	protein_coding	ENST00000552878	48925511	64259.000000	contact 12:48924642-48929607_12:48853977-48861206 distance:69533;contact 12:48924642-48929607_12:48861207-48862257 distance:65392
chr12:48861176-48861327	12	48861177	48861327	ENSG00000134287	protein_coding	ENST00000256682	48957487	96235.000000	contact 12:48955644-48965988_12:48853977-48861206 distance:103225;contact 12:48955644-48965988_12:48861207-48862257 distance:99084
chr12:48861176-48861327	12	48861177	48861327	ENSG00000169884	protein_coding	ENST00000301061	48971735	110483.000000	contact 12:48969774-48979920_12:48853977-48861206 distance:117256;contact 12:48969774-48979920_12:48861207-48862257 distance:113115
chr12:48861176-48861327	12	48861177	48861327	ENSG00000181418	protein_coding	ENST00000421952	48999375	138123.000000	contact 12:48995157-48999928_12:48853977-48861206 distance:139951
chr12:48861176-48861327	12	48861177	48861327	ENSG00000272822	protein_coding	ENST00000398092	48957365	96113.000000	contact 12:48939483-48942241_12:48853977-48861206 distance:83271;contact 12:48955644-48965988_12:48853977-48861206 distance:103225;contact 12:48939483-48942241_12:48861207-48862257 distance:79130;contact 12:48955644-48965988_12:48861207-48862257 distance:99084
chr12:48865601-48865752	12	48865602	48865752	ENSG00000125084	protein_coding	ENST00000293549	48978322	112645.000000	contact 12:48969774-48979920_12:48853977-48861206 distance:117256;contact 12:48969774-48979920_12:48861207-48862257 distance:113115
chr12:48865601-48865752	12	48865602	48865752	ENSG00000134285	protein_coding	ENST00000552878	48925511	59834.000000	contact 12:48924642-48929607_12:48853977-48861206 distance:69533;contact 12:48924642-48929607_12:48861207-48862257 distance:65392
chr12:48865601-48865752	12	48865602	48865752	ENSG00000134287	protein_coding	ENST00000256682	48957487	91810.000000	contact 12:48955644-48965988_12:48853977-48861206 distance:103225;contact 12:48955644-48965988_12:48861207-48862257 distance:99084
chr12:48865601-48865752	12	48865602	48865752	ENSG00000169884	protein_coding	ENST00000301061	48971735	106058.000000	contact 12:48969774-48979920_12:48853977-48861206 distance:117256;contact 12:48969774-48979920_12:48861207-48862257 distance:113115
chr12:48865601-48865752	12	48865602	48865752	ENSG00000181418	protein_coding	ENST00000421952	48999375	133698.000000	contact 12:48995157-48999928_12:48853977-48861206 distance:139951
chr12:48865601-48865752	12	48865602	48865752	ENSG00000272822	protein_coding	ENST00000398092	48957365	91688.000000	contact 12:48939483-48942241_12:48853977-48861206 distance:83271;contact 12:48955644-48965988_12:48853977-48861206 distance:103225;contact 12:48939483-48942241_12:48861207-48862257 distance:79130;contact 12:48955644-48965988_12:48861207-48862257 distance:99084
chr12:48866101-48866252	12	48866102	48866252	ENSG00000125084	protein_coding	ENST00000293549	48978322	112145.000000	contact 12:48969774-48979920_12:48853977-48861206 distance:117256;contact 12:48969774-48979920_12:48861207-48862257 distance:113115
chr12:48866101-48866252	12	48866102	48866252	ENSG00000134285	protein_coding	ENST00000552878	48925511	59334.000000	contact 12:48924642-48929607_12:48853977-48861206 distance:69533;contact 12:48924642-48929607_12:48861207-48862257 distance:65392
chr12:48866101-48866252	12	48866102	48866252	ENSG00000134287	protein_coding	ENST00000256682	48957487	91310.000000	contact 12:48955644-48965988_12:48853977-48861206 distance:103225;contact 12:48955644-48965988_12:48861207-48862257 distance:99084
chr12:48866101-48866252	12	48866102	48866252	ENSG00000169884	protein_coding	ENST00000301061	48971735	105558.000000	contact 12:48969774-48979920_12:48853977-48861206 distance:117256;contact 12:48969774-48979920_12:48861207-48862257 distance:113115
chr12:48866101-48866252	12	48866102	48866252	ENSG00000181418	protein_coding	ENST00000421952	48999375	133198.000000	contact 12:48995157-48999928_12:48853977-48861206 distance:139951
chr12:48866101-48866252	12	48866102	48866252	ENSG00000272822	protein_coding	ENST00000398092	48957365	91188.000000	contact 12:48939483-48942241_12:48853977-48861206 distance:83271;contact 12:48955644-48965988_12:48853977-48861206 distance:103225;contact 12:48939483-48942241_12:48861207-48862257 distance:79130;contact 12:48955644-48965988_12:48861207-48862257 distance:99084
chr12:48867116-48867267	12	48867117	48867267	ENSG00000125084	protein_coding	ENST00000293549	48978322	111130.000000	contact 12:48969774-48979920_12:48861207-48862257 distance:113115
chr12:48867116-48867267	12	48867117	48867267	ENSG00000134285	protein_coding	ENST00000552878	48925511	58319.000000	contact 12:48924642-48929607_12:48861207-48862257 distance:65392
chr12:48867116-48867267	12	48867117	48867267	ENSG00000134287	protein_coding	ENST00000256682	48957487	90295.000000	contact 12:48955644-48965988_12:48861207-48862257 distance:99084
chr12:48867116-48867267	12	48867117	48867267	ENSG00000169884	protein_coding	ENST00000301061	48971735	104543.000000	contact 12:48969774-48979920_12:48861207-48862257 distance:113115
chr12:48867116-48867267	12	48867117	48867267	ENSG00000272822	protein_coding	ENST00000398092	48957365	90173.000000	contact 12:48939483-48942241_12:48861207-48862257 distance:79130;contact 12:48955644-48965988_12:48861207-48862257 distance:99084
chr12:48876216-48876367	12	48876217	48876367	ENSG00000134285	protein_coding	ENST00000552878	48925511	49219.000000	contact 12:48924642-48929607_12:48878632-48883554 distance:46031
chr12:48876216-48876367	12	48876217	48876367	ENSG00000134287	protein_coding	ENST00000256682	48957487	81195.000000	contact 12:48955644-48965988_12:48878632-48883554 distance:79723
chr12:48876216-48876367	12	48876217	48876367	ENSG00000139620	protein_coding	ENST00000878544	48682238	194054.000000	contact 12:48678344-48686485_12:48878632-48883554 distance:198679
chr12:48876216-48876367	12	48876217	48876367	ENSG00000181418	protein_coding	ENST00000421952	48999375	123083.000000	contact 12:48995157-48999928_12:48878632-48883554 distance:116449
chr12:48876216-48876367	12	48876217	48876367	ENSG00000257987	protein_coding	ENST00000548380	48727435	148857.000000	contact 12:48727246-48732447_12:48878632-48883554 distance:151247
chr12:48876216-48876367	12	48876217	48876367	ENSG00000272822	protein_coding	ENST00000398092	48957365	81073.000000	contact 12:48939483-48942241_12:48878632-48883554 distance:59769;contact 12:48955644-48965988_12:48878632-48883554 distance:79723
chr12:48881981-48882132	12	48881982	48882132	ENSG00000134285	protein_coding	ENST00000552878	48925511	43454.000000	contact 12:48924642-48929607_12:48878632-48883554 distance:46031
chr12:48881981-48882132	12	48881982	48882132	ENSG00000134287	protein_coding	ENST00000256682	48957487	75430.000000	contact 12:48955644-48965988_12:48878632-48883554 distance:79723
chr12:48881981-48882132	12	48881982	48882132	ENSG00000139620	protein_coding	ENST00000878544	48682238	199819.000000	contact 12:48678344-48686485_12:48878632-48883554 distance:198679
chr12:48881981-48882132	12	48881982	48882132	ENSG00000167548	protein_coding	ENST00000683543	49060794	178737.000000	contact 12:49045594-49062975_12:48883555-48890442 distance:167286
chr12:48881981-48882132	12	48881982	48882132	ENSG00000181418	protein_coding	ENST00000421952	48999375	117318.000000	contact 12:48995157-48999928_12:48878632-48883554 distance:116449
chr12:48881981-48882132	12	48881982	48882132	ENSG00000257987	protein_coding	ENST00000548380	48727435	154622.000000	contact 12:48727246-48732447_12:48878632-48883554 distance:151247
chr12:48881981-48882132	12	48881982	48882132	ENSG00000272822	protein_coding	ENST00000398092	48957365	75308.000000	contact 12:48939483-48942241_12:48878632-48883554 distance:59769;contact 12:48955644-48965988_12:48878632-48883554 distance:79723;contact 12:48939483-48942241_12:48883555-48890442 distance:53864
chr12:48882356-48882507	12	48882357	48882507	ENSG00000134285	protein_coding	ENST00000552878	48925511	43079.000000	contact 12:48924642-48929607_12:48878632-48883554 distance:46031
chr12:48882356-48882507	12	48882357	48882507	ENSG00000134287	protein_coding	ENST00000256682	48957487	75055.000000	contact 12:48955644-48965988_12:48878632-48883554 distance:79723
chr12:48882356-48882507	12	48882357	48882507	ENSG00000139620	protein_coding	ENST00000878544	48682238	200194.000000	contact 12:48678344-48686485_12:48878632-48883554 distance:198679
chr12:48882356-48882507	12	48882357	48882507	ENSG00000167548	protein_coding	ENST00000683543	49060794	178362.000000	contact 12:49045594-49062975_12:48883555-48890442 distance:167286
chr12:48882356-48882507	12	48882357	48882507	ENSG00000181418	protein_coding	ENST00000421952	48999375	116943.000000	contact 12:48995157-48999928_12:48878632-48883554 distance:116449
chr12:48882356-48882507	12	48882357	48882507	ENSG00000257987	protein_coding	ENST00000548380	48727435	154997.000000	contact 12:48727246-48732447_12:48878632-48883554 distance:151247
chr12:48882356-48882507	12	48882357	48882507	ENSG00000272822	protein_coding	ENST00000398092	48957365	74933.000000	contact 12:48939483-48942241_12:48878632-48883554 distance:59769;contact 12:48955644-48965988_12:48878632-48883554 distance:79723;contact 12:48939483-48942241_12:48883555-48890442 distance:53864
chr12:48883456-48883607	12	48883457	48883607	ENSG00000134285	protein_coding	ENST00000552878	48925511	41979.000000	contact 12:48924642-48929607_12:48878632-48883554 distance:46031
chr12:48883456-48883607	12	48883457	48883607	ENSG00000134287	protein_coding	ENST00000256682	48957487	73955.000000	contact 12:48955644-48965988_12:48878632-48883554 distance:79723
chr12:48883456-48883607	12	48883457	48883607	ENSG00000139620	protein_coding	ENST00000878544	48682238	201294.000000	contact 12:48678344-48686485_12:48878632-48883554 distance:198679
chr12:48883456-48883607	12	48883457	48883607	ENSG00000167548	protein_coding	ENST00000683543	49060794	177262.000000	contact 12:49045594-49062975_12:48883555-48890442 distance:167286
chr12:48883456-48883607	12	48883457	48883607	ENSG00000181418	protein_coding	ENST00000421952	48999375	115843.000000	contact 12:48995157-48999928_12:48878632-48883554 distance:116449
chr12:48883456-48883607	12	48883457	48883607	ENSG00000257987	protein_coding	ENST00000548380	48727435	156097.000000	contact 12:48727246-48732447_12:48878632-48883554 distance:151247
chr12:48883456-48883607	12	48883457	48883607	ENSG00000272822	protein_coding	ENST00000398092	48957365	73833.000000	contact 12:48939483-48942241_12:48878632-48883554 distance:59769;contact 12:48955644-48965988_12:48878632-48883554 distance:79723;contact 12:48939483-48942241_12:48883555-48890442 distance:53864
chr12:48887156-48887307	12	48887157	48887307	ENSG00000134285	protein_coding	ENST00000552878	48925511	38279.000000	contact 12:48924642-48929607_12:48878632-48883554 distance:46031
chr12:48887156-48887307	12	48887157	48887307	ENSG00000134287	protein_coding	ENST00000256682	48957487	70255.000000	contact 12:48955644-48965988_12:48878632-48883554 distance:79723
chr12:48887156-48887307	12	48887157	48887307	ENSG00000139620	protein_coding	ENST00000878544	48682238	204994.000000	contact 12:48678344-48686485_12:48878632-48883554 distance:198679
chr12:48887156-48887307	12	48887157	48887307	ENSG00000167548	protein_coding	ENST00000683543	49060794	173562.000000	contact 12:49045594-49062975_12:48883555-48890442 distance:167286
chr12:48887156-48887307	12	48887157	48887307	ENSG00000181418	protein_coding	ENST00000421952	48999375	112143.000000	contact 12:48995157-48999928_12:48878632-48883554 distance:116449
chr12:48887156-48887307	12	48887157	48887307	ENSG00000257987	protein_coding	ENST00000548380	48727435	159797.000000	contact 12:48727246-48732447_12:48878632-48883554 distance:151247
chr12:48887156-48887307	12	48887157	48887307	ENSG00000272822	protein_coding	ENST00000398092	48957365	70133.000000	contact 12:48939483-48942241_12:48878632-48883554 distance:59769;contact 12:48955644-48965988_12:48878632-48883554 distance:79723;contact 12:48939483-48942241_12:48883555-48890442 distance:53864
chr12:48901376-48901527	12	48901377	48901527	ENSG00000172602	protein_coding	ENST00000309739	48865870	35582.000000	contact 12:48862258-48878631_12:48900171-48924641 distance:41962
chr12:48901376-48901527	12	48901377	48901527	ENSG00000181418	protein_coding	ENST00000421952	48999375	97923.000000	contact 12:48995157-48999928_12:48900171-48924641 distance:85136
chr12:48918016-48918167	12	48918017	48918167	ENSG00000172602	protein_coding	ENST00000309739	48865870	52222.000000	contact 12:48862258-48878631_12:48900171-48924641 distance:41962
chr12:48918016-48918167	12	48918017	48918167	ENSG00000181418	protein_coding	ENST00000421952	48999375	81283.000000	contact 12:48995157-48999928_12:48900171-48924641 distance:85136
chr12:48927296-48927447	12	48927297	48927447	ENSG00000125084	protein_coding	ENST00000293549	48978322	50950.000000	contact 12:48969774-48979920_12:48929608-48933411 distance:43338
chr12:48927296-48927447	12	48927297	48927447	ENSG00000169884	protein_coding	ENST00000301061	48971735	44363.000000	contact 12:48969774-48979920_12:48929608-48933411 distance:43338
chr12:48927296-48927447	12	48927297	48927447	ENSG00000172602	protein_coding	ENST00000309739	48865870	61502.000000	contact 12:48862258-48878631_12:48900171-48924641 distance:41962
chr12:48927296-48927447	12	48927297	48927447	ENSG00000181418	protein_coding	ENST00000421952	48999375	72003.000000	contact 12:48995157-48999928_12:48900171-48924641 distance:85136
chr12:48927296-48927447	12	48927297	48927447	ENSG00000181929	protein_coding	ENST00000316299	49018779	91407.000000	contact 12:49008714-49020017_12:48929608-48933411 distance:82856
chr12:48927456-48927607	12	48927457	48927607	ENSG00000125084	protein_coding	ENST00000293549	48978322	50790.000000	contact 12:48969774-48979920_12:48929608-48933411 distance:43338
chr12:48927456-48927607	12	48927457	48927607	ENSG00000169884	protein_coding	ENST00000301061	48971735	44203.000000	contact 12:48969774-48979920_12:48929608-48933411 distance:43338
chr12:48927456-48927607	12	48927457	48927607	ENSG00000172602	protein_coding	ENST00000309739	48865870	61662.000000	contact 12:48862258-48878631_12:48900171-48924641 distance:41962
chr12:48927456-48927607	12	48927457	48927607	ENSG00000181418	protein_coding	ENST00000421952	48999375	71843.000000	contact 12:48995157-48999928_12:48900171-48924641 distance:85136
chr12:48927456-48927607	12	48927457	48927607	ENSG00000181929	protein_coding	ENST00000316299	49018779	91247.000000	contact 12:49008714-49020017_12:48929608-48933411 distance:82856
chr12:48934461-48934612	12	48934462	48934612	ENSG00000125084	protein_coding	ENST00000293549	48978322	43785.000000	contact 12:48969774-48979920_12:48929608-48933411 distance:43338
chr12:48934461-48934612	12	48934462	48934612	ENSG00000169884	protein_coding	ENST00000301061	48971735	37198.000000	contact 12:48969774-48979920_12:48929608-48933411 distance:43338
chr12:48934461-48934612	12	48934462	48934612	ENSG00000181929	protein_coding	ENST00000316299	49018779	84242.000000	contact 12:49008714-49020017_12:48929608-48933411 distance:82856
chr12:48936496-48936647	12	48936497	48936647	ENSG00000125084	protein_coding	ENST00000293549	48978322	41750.000000	contact 12:48969774-48979920_12:48929608-48933411 distance:43338
chr12:48936496-48936647	12	48936497	48936647	ENSG00000169884	protein_coding	ENST00000301061	48971735	35163.000000	contact 12:48969774-48979920_12:48929608-48933411 distance:43338
chr12:48936496-48936647	12	48936497	48936647	ENSG00000181929	protein_coding	ENST00000316299	49018779	82207.000000	contact 12:49008714-49020017_12:48929608-48933411 distance:82856
chr12:48940296-48940447	12	48940297	48940447	ENSG00000167548	protein_coding	ENST00000683543	49060794	120422.000000	contact 12:49045594-49062975_12:48942384-48955643 distance:105271
chr12:48946316-48946467	12	48946317	48946467	ENSG00000167548	protein_coding	ENST00000683543	49060794	114402.000000	contact 12:49045594-49062975_12:48942384-48955643 distance:105271
chr12:48956201-48956352	12	48956202	48956352	ENSG00000167548	protein_coding	ENST00000683543	49060794	104517.000000	contact 12:49045594-49062975_12:48942384-48955643 distance:105271
chr12:48956996-48957147	12	48956997	48957147	ENSG00000167548	protein_coding	ENST00000683543	49060794	103722.000000	contact 12:49045594-49062975_12:48942384-48955643 distance:105271
chr12:48957161-48957312	12	48957162	48957312	ENSG00000167548	protein_coding	ENST00000683543	49060794	103557.000000	contact 12:49045594-49062975_12:48942384-48955643 distance:105271
chr12:48961456-48961607	12	48961457	48961607	ENSG00000272822	protein_coding	ENST00000398092	48957365	4167.000000	contact 12:48939483-48942241_12:48965989-48969773 distance:27019
chr12:48961921-48962072	12	48961922	48962072	ENSG00000272822	protein_coding	ENST00000398092	48957365	4632.000000	contact 12:48939483-48942241_12:48965989-48969773 distance:27019
chr12:48965496-48965647	12	48965497	48965647	ENSG00000272822	protein_coding	ENST00000398092	48957365	8207.000000	contact 12:48939483-48942241_12:48965989-48969773 distance:27019
chr12:48970056-48970207	12	48970057	48970207	ENSG00000272822	protein_coding	ENST00000398092	48957365	12767.000000	contact 12:48939483-48942241_12:48965989-48969773 distance:27019
chr12:48970221-48970372	12	48970222	48970372	ENSG00000272822	protein_coding	ENST00000398092	48957365	12932.000000	contact 12:48939483-48942241_12:48965989-48969773 distance:27019
chr12:48972521-48972672	12	48972522	48972672	ENSG00000272822	protein_coding	ENST00000398092	48957365	15232.000000	contact 12:48939483-48942241_12:48965989-48969773 distance:27019
chr12:48972676-48972827	12	48972677	48972827	ENSG00000272822	protein_coding	ENST00000398092	48957365	15387.000000	contact 12:48939483-48942241_12:48965989-48969773 distance:27019
chr12:48972881-48973032	12	48972882	48973032	ENSG00000272822	protein_coding	ENST00000398092	48957365	15592.000000	contact 12:48939483-48942241_12:48965989-48969773 distance:27019
chr12:48973676-48973827	12	48973677	48973827	ENSG00000272822	protein_coding	ENST00000398092	48957365	16387.000000	contact 12:48939483-48942241_12:48965989-48969773 distance:27019
chr12:48974116-48974267	12	48974117	48974267	ENSG00000272822	protein_coding	ENST00000398092	48957365	16827.000000	contact 12:48939483-48942241_12:48965989-48969773 distance:27019
chr12:48976521-48976672	12	48976522	48976672	ENSG00000134285	protein_coding	ENST00000552878	48925511	51086.000000	contact 12:48924642-48929607_12:48979921-48982703 distance:54188
chr12:48976521-48976672	12	48976522	48976672	ENSG00000167535	protein_coding	ENST00000301050	48818496	158101.000000	contact 12:48811359-48815201_12:48979921-48982703 distance:168032
chr12:48976521-48976672	12	48976522	48976672	ENSG00000167548	protein_coding	ENST00000683543	49060794	84197.000000	contact 12:49045594-49062975_12:48979921-48982703 distance:72972
chr12:48976521-48976672	12	48976522	48976672	ENSG00000167550	protein_coding	ENST00000918572	49070039	93442.000000	contact 12:49066531-49084394_12:48979921-48982703 distance:94150
chr12:48976521-48976672	12	48976522	48976672	ENSG00000272822	protein_coding	ENST00000398092	48957365	19232.000000	contact 12:48939483-48942241_12:48979921-48982703 distance:40450
chr12:48977321-48977472	12	48977322	48977472	ENSG00000134285	protein_coding	ENST00000552878	48925511	51886.000000	contact 12:48924642-48929607_12:48979921-48982703 distance:54188
chr12:48977321-48977472	12	48977322	48977472	ENSG00000167535	protein_coding	ENST00000301050	48818496	158901.000000	contact 12:48811359-48815201_12:48979921-48982703 distance:168032
chr12:48977321-48977472	12	48977322	48977472	ENSG00000167548	protein_coding	ENST00000683543	49060794	83397.000000	contact 12:49045594-49062975_12:48979921-48982703 distance:72972
chr12:48977321-48977472	12	48977322	48977472	ENSG00000167550	protein_coding	ENST00000918572	49070039	92642.000000	contact 12:49066531-49084394_12:48979921-48982703 distance:94150
chr12:48977321-48977472	12	48977322	48977472	ENSG00000272822	protein_coding	ENST00000398092	48957365	20032.000000	contact 12:48939483-48942241_12:48979921-48982703 distance:40450
chr12:48977476-48977627	12	48977477	48977627	ENSG00000134285	protein_coding	ENST00000552878	48925511	52041.000000	contact 12:48924642-48929607_12:48979921-48982703 distance:54188
chr12:48977476-48977627	12	48977477	48977627	ENSG00000167535	protein_coding	ENST00000301050	48818496	159056.000000	contact 12:48811359-48815201_12:48979921-48982703 distance:168032
chr12:48977476-48977627	12	48977477	48977627	ENSG00000167548	protein_coding	ENST00000683543	49060794	83242.000000	contact 12:49045594-49062975_12:48979921-48982703 distance:72972
chr12:48977476-48977627	12	48977477	48977627	ENSG00000167550	protein_coding	ENST00000918572	49070039	92487.000000	contact 12:49066531-49084394_12:48979921-48982703 distance:94150
chr12:48977476-48977627	12	48977477	48977627	ENSG00000272822	protein_coding	ENST00000398092	48957365	20187.000000	contact 12:48939483-48942241_12:48979921-48982703 distance:40450
chr12:48977636-48977787	12	48977637	48977787	ENSG00000134285	protein_coding	ENST00000552878	48925511	52201.000000	contact 12:48924642-48929607_12:48979921-48982703 distance:54188
chr12:48977636-48977787	12	48977637	48977787	ENSG00000167535	protein_coding	ENST00000301050	48818496	159216.000000	contact 12:48811359-48815201_12:48979921-48982703 distance:168032
chr12:48977636-48977787	12	48977637	48977787	ENSG00000167548	protein_coding	ENST00000683543	49060794	83082.000000	contact 12:49045594-49062975_12:48979921-48982703 distance:72972
chr12:48977636-48977787	12	48977637	48977787	ENSG00000167550	protein_coding	ENST00000918572	49070039	92327.000000	contact 12:49066531-49084394_12:48979921-48982703 distance:94150
chr12:48977636-48977787	12	48977637	48977787	ENSG00000272822	protein_coding	ENST00000398092	48957365	20347.000000	contact 12:48939483-48942241_12:48979921-48982703 distance:40450
chr12:48977796-48977947	12	48977797	48977947	ENSG00000134285	protein_coding	ENST00000552878	48925511	52361.000000	contact 12:48924642-48929607_12:48979921-48982703 distance:54188
chr12:48977796-48977947	12	48977797	48977947	ENSG00000167535	protein_coding	ENST00000301050	48818496	159376.000000	contact 12:48811359-48815201_12:48979921-48982703 distance:168032
chr12:48977796-48977947	12	48977797	48977947	ENSG00000167548	protein_coding	ENST00000683543	49060794	82922.000000	contact 12:49045594-49062975_12:48979921-48982703 distance:72972
chr12:48977796-48977947	12	48977797	48977947	ENSG00000167550	protein_coding	ENST00000918572	49070039	92167.000000	contact 12:49066531-49084394_12:48979921-48982703 distance:94150
chr12:48977796-48977947	12	48977797	48977947	ENSG00000272822	protein_coding	ENST00000398092	48957365	20507.000000	contact 12:48939483-48942241_12:48979921-48982703 distance:40450
chr12:48979636-48979787	12	48979637	48979787	ENSG00000134285	protein_coding	ENST00000552878	48925511	54201.000000	contact 12:48924642-48929607_12:48979921-48982703 distance:54188
chr12:48979636-48979787	12	48979637	48979787	ENSG00000167535	protein_coding	ENST00000301050	48818496	161216.000000	contact 12:48811359-48815201_12:48979921-48982703 distance:168032
chr12:48979636-48979787	12	48979637	48979787	ENSG00000167548	protein_coding	ENST00000683543	49060794	81082.000000	contact 12:49045594-49062975_12:48979921-48982703 distance:72972
chr12:48979636-48979787	12	48979637	48979787	ENSG00000167550	protein_coding	ENST00000918572	49070039	90327.000000	contact 12:49066531-49084394_12:48979921-48982703 distance:94150
chr12:48979636-48979787	12	48979637	48979787	ENSG00000272822	protein_coding	ENST00000398092	48957365	22347.000000	contact 12:48939483-48942241_12:48979921-48982703 distance:40450
chr12:48981036-48981187	12	48981037	48981187	ENSG00000134285	protein_coding	ENST00000552878	48925511	55601.000000	contact 12:48924642-48929607_12:48979921-48982703 distance:54188
chr12:48981036-48981187	12	48981037	48981187	ENSG00000167535	protein_coding	ENST00000301050	48818496	162616.000000	contact 12:48811359-48815201_12:48979921-48982703 distance:168032
chr12:48981036-48981187	12	48981037	48981187	ENSG00000167548	protein_coding	ENST00000683543	49060794	79682.000000	contact 12:49045594-49062975_12:48979921-48982703 distance:72972
chr12:48981036-48981187	12	48981037	48981187	ENSG00000167550	protein_coding	ENST00000918572	49070039	88927.000000	contact 12:49066531-49084394_12:48979921-48982703 distance:94150
chr12:48981036-48981187	12	48981037	48981187	ENSG00000272822	protein_coding	ENST00000398092	48957365	23747.000000	contact 12:48939483-48942241_12:48979921-48982703 distance:40450
chr12:48981456-48981607	12	48981457	48981607	ENSG00000134285	protein_coding	ENST00000552878	48925511	56021.000000	contact 12:48924642-48929607_12:48979921-48982703 distance:54188
chr12:48981456-48981607	12	48981457	48981607	ENSG00000167535	protein_coding	ENST00000301050	48818496	163036.000000	contact 12:48811359-48815201_12:48979921-48982703 distance:168032
chr12:48981456-48981607	12	48981457	48981607	ENSG00000167548	protein_coding	ENST00000683543	49060794	79262.000000	contact 12:49045594-49062975_12:48979921-48982703 distance:72972
chr12:48981456-48981607	12	48981457	48981607	ENSG00000167550	protein_coding	ENST00000918572	49070039	88507.000000	contact 12:49066531-49084394_12:48979921-48982703 distance:94150
chr12:48981456-48981607	12	48981457	48981607	ENSG00000272822	protein_coding	ENST00000398092	48957365	24167.000000	contact 12:48939483-48942241_12:48979921-48982703 distance:40450
chr12:48998076-48998227	12	48998077	48998227	ENSG00000134285	protein_coding	ENST00000552878	48925511	72641.000000	contact 12:48924642-48929607_12:49000479-49000696 distance:73463;contact 12:48924642-48929607_12:49000697-49001352 distance:73900
chr12:48998076-48998227	12	48998077	48998227	ENSG00000139549	protein_coding	ENST00000649637	49094801	96649.000000	contact 12:49095026-49125511_12:49000479-49000696 distance:109681
chr12:48998076-48998227	12	48998077	48998227	ENSG00000139636	protein_coding	ENST00000892061	49110897	112745.000000	contact 12:49095026-49125511_12:49000479-49000696 distance:109681
chr12:48998256-48998407	12	48998257	48998407	ENSG00000134285	protein_coding	ENST00000552878	48925511	72821.000000	contact 12:48924642-48929607_12:49000479-49000696 distance:73463;contact 12:48924642-48929607_12:49000697-49001352 distance:73900
chr12:48998256-48998407	12	48998257	48998407	ENSG00000139549	protein_coding	ENST00000649637	49094801	96469.000000	contact 12:49095026-49125511_12:49000479-49000696 distance:109681
chr12:48998256-48998407	12	48998257	48998407	ENSG00000139636	protein_coding	ENST00000892061	49110897	112565.000000	contact 12:49095026-49125511_12:49000479-49000696 distance:109681
chr12:48999056-48999207	12	48999057	48999207	ENSG00000134285	protein_coding	ENST00000552878	48925511	73621.000000	contact 12:48924642-48929607_12:49000479-49000696 distance:73463;contact 12:48924642-48929607_12:49000697-49001352 distance:73900
chr12:48999056-48999207	12	48999057	48999207	ENSG00000139549	protein_coding	ENST00000649637	49094801	95669.000000	contact 12:49095026-49125511_12:49000479-49000696 distance:109681
chr12:48999056-48999207	12	48999057	48999207	ENSG00000139636	protein_coding	ENST00000892061	49110897	111765.000000	contact 12:49095026-49125511_12:49000479-49000696 distance:109681
chr12:49017956-49018107	12	49017957	49018107	ENSG00000134285	protein_coding	ENST00000552878	48925511	92521.000000	contact 12:48924642-48929607_12:49021774-49030040 distance:98783
chr12:49017956-49018107	12	49017957	49018107	ENSG00000135451	protein_coding	ENST00000551245	49323244	305212.000000	contact 12:49322857-49326495_12:49021774-49030040 distance:298769
chr12:49017956-49018107	12	49017957	49018107	ENSG00000139549	protein_coding	ENST00000649637	49094801	76769.000000	contact 12:49095026-49125511_12:49021774-49030040 distance:84361
chr12:49017956-49018107	12	49017957	49018107	ENSG00000139636	protein_coding	ENST00000892061	49110897	92865.000000	contact 12:49095026-49125511_12:49021774-49030040 distance:84361
chr12:49017956-49018107	12	49017957	49018107	ENSG00000167548	protein_coding	ENST00000683543	49060794	42762.000000	contact 12:49045594-49062975_12:49020120-49021351 distance:33549;contact 12:49045594-49062975_12:49021774-49030040 distance:28377;contact 12:49045594-49062975_12:49021352-49021773 distance:32722
chr12:49017956-49018107	12	49017957	49018107	ENSG00000167550	protein_coding	ENST00000918572	49070039	52007.000000	contact 12:49066531-49084394_12:49021774-49030040 distance:49555
chr12:49017956-49018107	12	49017957	49018107	ENSG00000186897	protein_coding	ENST00000334221	49337188	319156.000000	contact 12:49329467-49337909_12:49021774-49030040 distance:307781
chr12:49018176-49018327	12	49018177	49018327	ENSG00000134285	protein_coding	ENST00000552878	48925511	92741.000000	contact 12:48924642-48929607_12:49021774-49030040 distance:98783
chr12:49018176-49018327	12	49018177	49018327	ENSG00000135451	protein_coding	ENST00000551245	49323244	304992.000000	contact 12:49322857-49326495_12:49021774-49030040 distance:298769
chr12:49018176-49018327	12	49018177	49018327	ENSG00000139549	protein_coding	ENST00000649637	49094801	76549.000000	contact 12:49095026-49125511_12:49021774-49030040 distance:84361
chr12:49018176-49018327	12	49018177	49018327	ENSG00000139636	protein_coding	ENST00000892061	49110897	92645.000000	contact 12:49095026-49125511_12:49021774-49030040 distance:84361
chr12:49018176-49018327	12	49018177	49018327	ENSG00000167548	protein_coding	ENST00000683543	49060794	42542.000000	contact 12:49045594-49062975_12:49020120-49021351 distance:33549;contact 12:49045594-49062975_12:49021774-49030040 distance:28377;contact 12:49045594-49062975_12:49021352-49021773 distance:32722
chr12:49018176-49018327	12	49018177	49018327	ENSG00000167550	protein_coding	ENST00000918572	49070039	51787.000000	contact 12:49066531-49084394_12:49021774-49030040 distance:49555
chr12:49018176-49018327	12	49018177	49018327	ENSG00000186897	protein_coding	ENST00000334221	49337188	318936.000000	contact 12:49329467-49337909_12:49021774-49030040 distance:307781
chr12:49018341-49018492	12	49018342	49018492	ENSG00000134285	protein_coding	ENST00000552878	48925511	92906.000000	contact 12:48924642-48929607_12:49021774-49030040 distance:98783
chr12:49018341-49018492	12	49018342	49018492	ENSG00000135451	protein_coding	ENST00000551245	49323244	304827.000000	contact 12:49322857-49326495_12:49021774-49030040 distance:298769
chr12:49018341-49018492	12	49018342	49018492	ENSG00000139549	protein_coding	ENST00000649637	49094801	76384.000000	contact 12:49095026-49125511_12:49021774-49030040 distance:84361
chr12:49018341-49018492	12	49018342	49018492	ENSG00000139636	protein_coding	ENST00000892061	49110897	92480.000000	contact 12:49095026-49125511_12:49021774-49030040 distance:84361
chr12:49018341-49018492	12	49018342	49018492	ENSG00000167548	protein_coding	ENST00000683543	49060794	42377.000000	contact 12:49045594-49062975_12:49020120-49021351 distance:33549;contact 12:49045594-49062975_12:49021774-49030040 distance:28377;contact 12:49045594-49062975_12:49021352-49021773 distance:32722
chr12:49018341-49018492	12	49018342	49018492	ENSG00000167550	protein_coding	ENST00000918572	49070039	51622.000000	contact 12:49066531-49084394_12:49021774-49030040 distance:49555
chr12:49018341-49018492	12	49018342	49018492	ENSG00000186897	protein_coding	ENST00000334221	49337188	318771.000000	contact 12:49329467-49337909_12:49021774-49030040 distance:307781
chr12:49018501-49018652	12	49018502	49018652	ENSG00000134285	protein_coding	ENST00000552878	48925511	93066.000000	contact 12:48924642-48929607_12:49021774-49030040 distance:98783
chr12:49018501-49018652	12	49018502	49018652	ENSG00000135451	protein_coding	ENST00000551245	49323244	304667.000000	contact 12:49322857-49326495_12:49021774-49030040 distance:298769
chr12:49018501-49018652	12	49018502	49018652	ENSG00000139549	protein_coding	ENST00000649637	49094801	76224.000000	contact 12:49095026-49125511_12:49021774-49030040 distance:84361
chr12:49018501-49018652	12	49018502	49018652	ENSG00000139636	protein_coding	ENST00000892061	49110897	92320.000000	contact 12:49095026-49125511_12:49021774-49030040 distance:84361
chr12:49018501-49018652	12	49018502	49018652	ENSG00000167548	protein_coding	ENST00000683543	49060794	42217.000000	contact 12:49045594-49062975_12:49020120-49021351 distance:33549;contact 12:49045594-49062975_12:49021774-49030040 distance:28377;contact 12:49045594-49062975_12:49021352-49021773 distance:32722
chr12:49018501-49018652	12	49018502	49018652	ENSG00000167550	protein_coding	ENST00000918572	49070039	51462.000000	contact 12:49066531-49084394_12:49021774-49030040 distance:49555
chr12:49018501-49018652	12	49018502	49018652	ENSG00000186897	protein_coding	ENST00000334221	49337188	318611.000000	contact 12:49329467-49337909_12:49021774-49030040 distance:307781
chr12:49019096-49019247	12	49019097	49019247	ENSG00000134285	protein_coding	ENST00000552878	48925511	93661.000000	contact 12:48924642-48929607_12:49021774-49030040 distance:98783
chr12:49019096-49019247	12	49019097	49019247	ENSG00000135451	protein_coding	ENST00000551245	49323244	304072.000000	contact 12:49322857-49326495_12:49021774-49030040 distance:298769
chr12:49019096-49019247	12	49019097	49019247	ENSG00000139549	protein_coding	ENST00000649637	49094801	75629.000000	contact 12:49095026-49125511_12:49021774-49030040 distance:84361
chr12:49019096-49019247	12	49019097	49019247	ENSG00000139636	protein_coding	ENST00000892061	49110897	91725.000000	contact 12:49095026-49125511_12:49021774-49030040 distance:84361
chr12:49019096-49019247	12	49019097	49019247	ENSG00000167548	protein_coding	ENST00000683543	49060794	41622.000000	contact 12:49045594-49062975_12:49020120-49021351 distance:33549;contact 12:49045594-49062975_12:49021774-49030040 distance:28377;contact 12:49045594-49062975_12:49021352-49021773 distance:32722
chr12:49019096-49019247	12	49019097	49019247	ENSG00000167550	protein_coding	ENST00000918572	49070039	50867.000000	contact 12:49066531-49084394_12:49021774-49030040 distance:49555
chr12:49019096-49019247	12	49019097	49019247	ENSG00000186897	protein_coding	ENST00000334221	49337188	318016.000000	contact 12:49329467-49337909_12:49021774-49030040 distance:307781
chr12:49020076-49020227	12	49020077	49020227	ENSG00000134285	protein_coding	ENST00000552878	48925511	94641.000000	contact 12:48924642-48929607_12:49021774-49030040 distance:98783
chr12:49020076-49020227	12	49020077	49020227	ENSG00000135451	protein_coding	ENST00000551245	49323244	303092.000000	contact 12:49322857-49326495_12:49021774-49030040 distance:298769
chr12:49020076-49020227	12	49020077	49020227	ENSG00000139549	protein_coding	ENST00000649637	49094801	74649.000000	contact 12:49095026-49125511_12:49021774-49030040 distance:84361
chr12:49020076-49020227	12	49020077	49020227	ENSG00000139636	protein_coding	ENST00000892061	49110897	90745.000000	contact 12:49095026-49125511_12:49021774-49030040 distance:84361
chr12:49020076-49020227	12	49020077	49020227	ENSG00000167548	protein_coding	ENST00000683543	49060794	40642.000000	contact 12:49045594-49062975_12:49020120-49021351 distance:33549;contact 12:49045594-49062975_12:49021774-49030040 distance:28377;contact 12:49045594-49062975_12:49021352-49021773 distance:32722
chr12:49020076-49020227	12	49020077	49020227	ENSG00000167550	protein_coding	ENST00000918572	49070039	49887.000000	contact 12:49066531-49084394_12:49021774-49030040 distance:49555
chr12:49020076-49020227	12	49020077	49020227	ENSG00000186897	protein_coding	ENST00000334221	49337188	317036.000000	contact 12:49329467-49337909_12:49021774-49030040 distance:307781
chr12:49059116-49059267	12	49059117	49059267	ENSG00000139549	protein_coding	ENST00000649637	49094801	35609.000000	contact 12:49095026-49125511_12:49062976-49066102 distance:45729
chr12:49059116-49059267	12	49059117	49059267	ENSG00000139636	protein_coding	ENST00000892061	49110897	51705.000000	contact 12:49095026-49125511_12:49062976-49066102 distance:45729
chr12:49059116-49059267	12	49059117	49059267	ENSG00000186897	protein_coding	ENST00000334221	49337188	277996.000000	contact 12:49329467-49337909_12:49062976-49066102 distance:269149
chr12:49059596-49059747	12	49059597	49059747	ENSG00000139549	protein_coding	ENST00000649637	49094801	35129.000000	contact 12:49095026-49125511_12:49062976-49066102 distance:45729
chr12:49059596-49059747	12	49059597	49059747	ENSG00000139636	protein_coding	ENST00000892061	49110897	51225.000000	contact 12:49095026-49125511_12:49062976-49066102 distance:45729
chr12:49059596-49059747	12	49059597	49059747	ENSG00000186897	protein_coding	ENST00000334221	49337188	277516.000000	contact 12:49329467-49337909_12:49062976-49066102 distance:269149
chr12:49060276-49060427	12	49060277	49060427	ENSG00000139549	protein_coding	ENST00000649637	49094801	34449.000000	contact 12:49095026-49125511_12:49062976-49066102 distance:45729
chr12:49060276-49060427	12	49060277	49060427	ENSG00000139636	protein_coding	ENST00000892061	49110897	50545.000000	contact 12:49095026-49125511_12:49062976-49066102 distance:45729
chr12:49060276-49060427	12	49060277	49060427	ENSG00000186897	protein_coding	ENST00000334221	49337188	276836.000000	contact 12:49329467-49337909_12:49062976-49066102 distance:269149
chr12:49061016-49061167	12	49061017	49061167	ENSG00000139549	protein_coding	ENST00000649637	49094801	33709.000000	contact 12:49095026-49125511_12:49062976-49066102 distance:45729;contact 12:49095026-49125511_12:49066103-49066530 distance:43952
chr12:49061016-49061167	12	49061017	49061167	ENSG00000139636	protein_coding	ENST00000892061	49110897	49805.000000	contact 12:49095026-49125511_12:49062976-49066102 distance:45729;contact 12:49095026-49125511_12:49066103-49066530 distance:43952
chr12:49061016-49061167	12	49061017	49061167	ENSG00000178401	protein_coding	ENST00000549441	49346888	285796.000000	contact 12:49346762-49349031_12:49066103-49066530 distance:281580
chr12:49061016-49061167	12	49061017	49061167	ENSG00000186897	protein_coding	ENST00000334221	49337188	276096.000000	contact 12:49329467-49337909_12:49062976-49066102 distance:269149;contact 12:49329467-49337909_12:49066103-49066530 distance:267372
chr12:49061196-49061347	12	49061197	49061347	ENSG00000139549	protein_coding	ENST00000649637	49094801	33529.000000	contact 12:49095026-49125511_12:49062976-49066102 distance:45729;contact 12:49095026-49125511_12:49066103-49066530 distance:43952
chr12:49061196-49061347	12	49061197	49061347	ENSG00000139636	protein_coding	ENST00000892061	49110897	49625.000000	contact 12:49095026-49125511_12:49062976-49066102 distance:45729;contact 12:49095026-49125511_12:49066103-49066530 distance:43952
chr12:49061196-49061347	12	49061197	49061347	ENSG00000178401	protein_coding	ENST00000549441	49346888	285616.000000	contact 12:49346762-49349031_12:49066103-49066530 distance:281580
chr12:49061196-49061347	12	49061197	49061347	ENSG00000186897	protein_coding	ENST00000334221	49337188	275916.000000	contact 12:49329467-49337909_12:49062976-49066102 distance:269149;contact 12:49329467-49337909_12:49066103-49066530 distance:267372
chr12:49064056-49064207	12	49064057	49064207	ENSG00000139549	protein_coding	ENST00000649637	49094801	30669.000000	contact 12:49095026-49125511_12:49062976-49066102 distance:45729;contact 12:49095026-49125511_12:49066103-49066530 distance:43952
chr12:49064056-49064207	12	49064057	49064207	ENSG00000139636	protein_coding	ENST00000892061	49110897	46765.000000	contact 12:49095026-49125511_12:49062976-49066102 distance:45729;contact 12:49095026-49125511_12:49066103-49066530 distance:43952
chr12:49064056-49064207	12	49064057	49064207	ENSG00000178401	protein_coding	ENST00000549441	49346888	282756.000000	contact 12:49346762-49349031_12:49066103-49066530 distance:281580
chr12:49064056-49064207	12	49064057	49064207	ENSG00000186897	protein_coding	ENST00000334221	49337188	273056.000000	contact 12:49329467-49337909_12:49062976-49066102 distance:269149;contact 12:49329467-49337909_12:49066103-49066530 distance:267372
chr12:49069636-49069787	12	49069637	49069787	ENSG00000139549	protein_coding	ENST00000649637	49094801	25089.000000	contact 12:49095026-49125511_12:49062976-49066102 distance:45729;contact 12:49095026-49125511_12:49066103-49066530 distance:43952
chr12:49069636-49069787	12	49069637	49069787	ENSG00000139636	protein_coding	ENST00000892061	49110897	41185.000000	contact 12:49095026-49125511_12:49062976-49066102 distance:45729;contact 12:49095026-49125511_12:49066103-49066530 distance:43952
chr12:49069636-49069787	12	49069637	49069787	ENSG00000178401	protein_coding	ENST00000549441	49346888	277176.000000	contact 12:49346762-49349031_12:49066103-49066530 distance:281580
chr12:49069636-49069787	12	49069637	49069787	ENSG00000186897	protein_coding	ENST00000334221	49337188	267476.000000	contact 12:49329467-49337909_12:49062976-49066102 distance:269149;contact 12:49329467-49337909_12:49066103-49066530 distance:267372
chr12:49070241-49070392	12	49070242	49070392	ENSG00000139549	protein_coding	ENST00000649637	49094801	24484.000000	contact 12:49095026-49125511_12:49062976-49066102 distance:45729;contact 12:49095026-49125511_12:49066103-49066530 distance:43952
chr12:49070241-49070392	12	49070242	49070392	ENSG00000139636	protein_coding	ENST00000892061	49110897	40580.000000	contact 12:49095026-49125511_12:49062976-49066102 distance:45729;contact 12:49095026-49125511_12:49066103-49066530 distance:43952
chr12:49070241-49070392	12	49070242	49070392	ENSG00000178401	protein_coding	ENST00000549441	49346888	276571.000000	contact 12:49346762-49349031_12:49066103-49066530 distance:281580
chr12:49070241-49070392	12	49070242	49070392	ENSG00000186897	protein_coding	ENST00000334221	49337188	266871.000000	contact 12:49329467-49337909_12:49062976-49066102 distance:269149;contact 12:49329467-49337909_12:49066103-49066530 distance:267372
chr12:49070456-49070607	12	49070457	49070607	ENSG00000139549	protein_coding	ENST00000649637	49094801	24269.000000	contact 12:49095026-49125511_12:49062976-49066102 distance:45729;contact 12:49095026-49125511_12:49066103-49066530 distance:43952
chr12:49070456-49070607	12	49070457	49070607	ENSG00000139636	protein_coding	ENST00000892061	49110897	40365.000000	contact 12:49095026-49125511_12:49062976-49066102 distance:45729;contact 12:49095026-49125511_12:49066103-49066530 distance:43952
chr12:49070456-49070607	12	49070457	49070607	ENSG00000178401	protein_coding	ENST00000549441	49346888	276356.000000	contact 12:49346762-49349031_12:49066103-49066530 distance:281580
chr12:49070456-49070607	12	49070457	49070607	ENSG00000186897	protein_coding	ENST00000334221	49337188	266656.000000	contact 12:49329467-49337909_12:49062976-49066102 distance:269149;contact 12:49329467-49337909_12:49066103-49066530 distance:267372
chr12:49121236-49121387	12	49121237	49121387	ENSG00000167550	protein_coding	ENST00000918572	49070039	51273.000000	contact 12:49066531-49084394_12:49125512-49127778 distance:51183
chr12:49126816-49126967	12	49126817	49126967	ENSG00000167550	protein_coding	ENST00000918572	49070039	56853.000000	contact 12:49066531-49084394_12:49125512-49127778 distance:51183
chr12:49127056-49127207	12	49127057	49127207	ENSG00000167550	protein_coding	ENST00000918572	49070039	57093.000000	contact 12:49066531-49084394_12:49125512-49127778 distance:51183
chr12:49127276-49127427	12	49127277	49127427	ENSG00000167550	protein_coding	ENST00000918572	49070039	57313.000000	contact 12:49066531-49084394_12:49125512-49127778 distance:51183
chr12:49127536-49127687	12	49127537	49127687	ENSG00000167550	protein_coding	ENST00000918572	49070039	57573.000000	contact 12:49066531-49084394_12:49125512-49127778 distance:51183
chr12:49130496-49130647	12	49130497	49130647	ENSG00000167550	protein_coding	ENST00000918572	49070039	60533.000000	contact 12:49066531-49084394_12:49125512-49127778 distance:51183
chr12:49131056-49131207	12	49131057	49131207	ENSG00000167550	protein_coding	ENST00000918572	49070039	61093.000000	contact 12:49066531-49084394_12:49125512-49127778 distance:51183
chr12:49138696-49138847	12	49138697	49138847	ENSG00000110844	protein_coding	ENST00000261897	49623620	484848.000000	contact 12:49562210-49571770_12:49138378-49141544 distance:427029
chr12:49138696-49138847	12	49138697	49138847	ENSG00000139549	protein_coding	ENST00000649637	49094801	43971.000000	contact 12:49095026-49125511_12:49138378-49141544 distance:29693;contact 12:49095026-49125511_12:49141545-49146748 distance:33878
chr12:49138696-49138847	12	49138697	49138847	ENSG00000139636	protein_coding	ENST00000892061	49110897	27875.000000	contact 12:49095026-49125511_12:49138378-49141544 distance:29693;contact 12:49095026-49125511_12:49141545-49146748 distance:33878
chr12:49138696-49138847	12	49138697	49138847	ENSG00000167548	protein_coding	ENST00000683543	49060794	77978.000000	contact 12:49045594-49062975_12:49138378-49141544 distance:85677;contact 12:49045594-49062975_12:49141545-49146748 distance:89862
chr12:49138696-49138847	12	49138697	49138847	ENSG00000187778	protein_coding	ENST00000930411	49567867	429095.000000	contact 12:49562210-49571770_12:49138378-49141544 distance:427029
chr12:49183716-49183867	12	49183717	49183867	ENSG00000139549	protein_coding	ENST00000649637	49094801	88991.000000	contact 12:49095026-49125511_12:49168368-49184969 distance:66400;contact 12:49095026-49125511_12:49184970-49193407 distance:78920
chr12:49183716-49183867	12	49183717	49183867	ENSG00000139636	protein_coding	ENST00000892061	49110897	72895.000000	contact 12:49095026-49125511_12:49168368-49184969 distance:66400;contact 12:49095026-49125511_12:49184970-49193407 distance:78920
chr12:49183716-49183867	12	49183717	49183867	ENSG00000167550	protein_coding	ENST00000918572	49070039	113753.000000	contact 12:49066531-49084394_12:49184970-49193407 distance:113726
chr12:49183716-49183867	12	49183717	49183867	ENSG00000172602	protein_coding	ENST00000309739	48865870	317922.000000	contact 12:48862258-48878631_12:49184970-49193407 distance:318744
chr12:49183716-49183867	12	49183717	49183867	ENSG00000181418	protein_coding	ENST00000421952	48999375	184417.000000	contact 12:48995157-48999928_12:49184970-49193407 distance:191646
chr12:49183716-49183867	12	49183717	49183867	ENSG00000181929	protein_coding	ENST00000316299	49018779	165013.000000	contact 12:49008714-49020017_12:49184970-49193407 distance:174823
chr12:49186941-49187092	12	49186942	49187092	ENSG00000139549	protein_coding	ENST00000649637	49094801	92216.000000	contact 12:49095026-49125511_12:49168368-49184969 distance:66400;contact 12:49095026-49125511_12:49184970-49193407 distance:78920
chr12:49186941-49187092	12	49186942	49187092	ENSG00000139636	protein_coding	ENST00000892061	49110897	76120.000000	contact 12:49095026-49125511_12:49168368-49184969 distance:66400;contact 12:49095026-49125511_12:49184970-49193407 distance:78920
chr12:49186941-49187092	12	49186942	49187092	ENSG00000167550	protein_coding	ENST00000918572	49070039	116978.000000	contact 12:49066531-49084394_12:49184970-49193407 distance:113726
chr12:49186941-49187092	12	49186942	49187092	ENSG00000172602	protein_coding	ENST00000309739	48865870	321147.000000	contact 12:48862258-48878631_12:49184970-49193407 distance:318744
chr12:49186941-49187092	12	49186942	49187092	ENSG00000181418	protein_coding	ENST00000421952	48999375	187642.000000	contact 12:48995157-48999928_12:49184970-49193407 distance:191646
chr12:49186941-49187092	12	49186942	49187092	ENSG00000181929	protein_coding	ENST00000316299	49018779	168238.000000	contact 12:49008714-49020017_12:49184970-49193407 distance:174823
chr12:49187336-49187487	12	49187337	49187487	ENSG00000139549	protein_coding	ENST00000649637	49094801	92611.000000	contact 12:49095026-49125511_12:49168368-49184969 distance:66400;contact 12:49095026-49125511_12:49184970-49193407 distance:78920
chr12:49187336-49187487	12	49187337	49187487	ENSG00000139636	protein_coding	ENST00000892061	49110897	76515.000000	contact 12:49095026-49125511_12:49168368-49184969 distance:66400;contact 12:49095026-49125511_12:49184970-49193407 distance:78920
chr12:49187336-49187487	12	49187337	49187487	ENSG00000167550	protein_coding	ENST00000918572	49070039	117373.000000	contact 12:49066531-49084394_12:49184970-49193407 distance:113726
chr12:49187336-49187487	12	49187337	49187487	ENSG00000172602	protein_coding	ENST00000309739	48865870	321542.000000	contact 12:48862258-48878631_12:49184970-49193407 distance:318744
chr12:49187336-49187487	12	49187337	49187487	ENSG00000181418	protein_coding	ENST00000421952	48999375	188037.000000	contact 12:48995157-48999928_12:49184970-49193407 distance:191646
chr12:49187336-49187487	12	49187337	49187487	ENSG00000181929	protein_coding	ENST00000316299	49018779	168633.000000	contact 12:49008714-49020017_12:49184970-49193407 distance:174823
chr12:49187821-49187972	12	49187822	49187972	ENSG00000139549	protein_coding	ENST00000649637	49094801	93096.000000	contact 12:49095026-49125511_12:49168368-49184969 distance:66400;contact 12:49095026-49125511_12:49184970-49193407 distance:78920
chr12:49187821-49187972	12	49187822	49187972	ENSG00000139636	protein_coding	ENST00000892061	49110897	77000.000000	contact 12:49095026-49125511_12:49168368-49184969 distance:66400;contact 12:49095026-49125511_12:49184970-49193407 distance:78920
chr12:49187821-49187972	12	49187822	49187972	ENSG00000167550	protein_coding	ENST00000918572	49070039	117858.000000	contact 12:49066531-49084394_12:49184970-49193407 distance:113726
chr12:49187821-49187972	12	49187822	49187972	ENSG00000172602	protein_coding	ENST00000309739	48865870	322027.000000	contact 12:48862258-48878631_12:49184970-49193407 distance:318744
chr12:49187821-49187972	12	49187822	49187972	ENSG00000181418	protein_coding	ENST00000421952	48999375	188522.000000	contact 12:48995157-48999928_12:49184970-49193407 distance:191646
chr12:49187821-49187972	12	49187822	49187972	ENSG00000181929	protein_coding	ENST00000316299	49018779	169118.000000	contact 12:49008714-49020017_12:49184970-49193407 distance:174823
chr12:49187976-49188127	12	49187977	49188127	ENSG00000139549	protein_coding	ENST00000649637	49094801	93251.000000	contact 12:49095026-49125511_12:49168368-49184969 distance:66400;contact 12:49095026-49125511_12:49184970-49193407 distance:78920
chr12:49187976-49188127	12	49187977	49188127	ENSG00000139636	protein_coding	ENST00000892061	49110897	77155.000000	contact 12:49095026-49125511_12:49168368-49184969 distance:66400;contact 12:49095026-49125511_12:49184970-49193407 distance:78920
chr12:49187976-49188127	12	49187977	49188127	ENSG00000167550	protein_coding	ENST00000918572	49070039	118013.000000	contact 12:49066531-49084394_12:49184970-49193407 distance:113726
chr12:49187976-49188127	12	49187977	49188127	ENSG00000172602	protein_coding	ENST00000309739	48865870	322182.000000	contact 12:48862258-48878631_12:49184970-49193407 distance:318744
chr12:49187976-49188127	12	49187977	49188127	ENSG00000181418	protein_coding	ENST00000421952	48999375	188677.000000	contact 12:48995157-48999928_12:49184970-49193407 distance:191646
chr12:49187976-49188127	12	49187977	49188127	ENSG00000181929	protein_coding	ENST00000316299	49018779	169273.000000	contact 12:49008714-49020017_12:49184970-49193407 distance:174823
chr12:49189576-49189727	12	49189577	49189727	ENSG00000139549	protein_coding	ENST00000649637	49094801	94851.000000	contact 12:49095026-49125511_12:49168368-49184969 distance:66400;contact 12:49095026-49125511_12:49184970-49193407 distance:78920
chr12:49189576-49189727	12	49189577	49189727	ENSG00000139636	protein_coding	ENST00000892061	49110897	78755.000000	contact 12:49095026-49125511_12:49168368-49184969 distance:66400;contact 12:49095026-49125511_12:49184970-49193407 distance:78920
chr12:49189576-49189727	12	49189577	49189727	ENSG00000167550	protein_coding	ENST00000918572	49070039	119613.000000	contact 12:49066531-49084394_12:49184970-49193407 distance:113726
chr12:49189576-49189727	12	49189577	49189727	ENSG00000172602	protein_coding	ENST00000309739	48865870	323782.000000	contact 12:48862258-48878631_12:49184970-49193407 distance:318744
chr12:49189576-49189727	12	49189577	49189727	ENSG00000181418	protein_coding	ENST00000421952	48999375	190277.000000	contact 12:48995157-48999928_12:49184970-49193407 distance:191646
chr12:49189576-49189727	12	49189577	49189727	ENSG00000181929	protein_coding	ENST00000316299	49018779	170873.000000	contact 12:49008714-49020017_12:49184970-49193407 distance:174823
chr12:49189796-49189947	12	49189797	49189947	ENSG00000139549	protein_coding	ENST00000649637	49094801	95071.000000	contact 12:49095026-49125511_12:49168368-49184969 distance:66400;contact 12:49095026-49125511_12:49184970-49193407 distance:78920
chr12:49189796-49189947	12	49189797	49189947	ENSG00000139636	protein_coding	ENST00000892061	49110897	78975.000000	contact 12:49095026-49125511_12:49168368-49184969 distance:66400;contact 12:49095026-49125511_12:49184970-49193407 distance:78920
chr12:49189796-49189947	12	49189797	49189947	ENSG00000167550	protein_coding	ENST00000918572	49070039	119833.000000	contact 12:49066531-49084394_12:49184970-49193407 distance:113726
chr12:49189796-49189947	12	49189797	49189947	ENSG00000172602	protein_coding	ENST00000309739	48865870	324002.000000	contact 12:48862258-48878631_12:49184970-49193407 distance:318744
chr12:49189796-49189947	12	49189797	49189947	ENSG00000181418	protein_coding	ENST00000421952	48999375	190497.000000	contact 12:48995157-48999928_12:49184970-49193407 distance:191646
chr12:49189796-49189947	12	49189797	49189947	ENSG00000181929	protein_coding	ENST00000316299	49018779	171093.000000	contact 12:49008714-49020017_12:49184970-49193407 distance:174823
chr12:49198616-49198767	12	49198617	49198767	ENSG00000139549	protein_coding	ENST00000649637	49094801	103891.000000	contact 12:49095026-49125511_12:49201631-49204521 distance:92808
chr12:49198616-49198767	12	49198617	49198767	ENSG00000139636	protein_coding	ENST00000892061	49110897	87795.000000	contact 12:49095026-49125511_12:49201631-49204521 distance:92808
chr12:49200976-49201127	12	49200977	49201127	ENSG00000139549	protein_coding	ENST00000649637	49094801	106251.000000	contact 12:49095026-49125511_12:49201631-49204521 distance:92808
chr12:49200976-49201127	12	49200977	49201127	ENSG00000139636	protein_coding	ENST00000892061	49110897	90155.000000	contact 12:49095026-49125511_12:49201631-49204521 distance:92808
chr12:49201456-49201607	12	49201457	49201607	ENSG00000139549	protein_coding	ENST00000649637	49094801	106731.000000	contact 12:49095026-49125511_12:49201631-49204521 distance:92808
chr12:49201456-49201607	12	49201457	49201607	ENSG00000139636	protein_coding	ENST00000892061	49110897	90635.000000	contact 12:49095026-49125511_12:49201631-49204521 distance:92808
chr12:49201816-49201967	12	49201817	49201967	ENSG00000139549	protein_coding	ENST00000649637	49094801	107091.000000	contact 12:49095026-49125511_12:49201631-49204521 distance:92808
chr12:49201816-49201967	12	49201817	49201967	ENSG00000139636	protein_coding	ENST00000892061	49110897	90995.000000	contact 12:49095026-49125511_12:49201631-49204521 distance:92808
chr12:49213856-49214007	12	49213857	49214007	ENSG00000139549	protein_coding	ENST00000649637	49094801	119131.000000	contact 12:49095026-49125511_12:49209183-49215253 distance:101950;contact 12:49095026-49125511_12:49217124-49220347 distance:108467
chr12:49213856-49214007	12	49213857	49214007	ENSG00000139636	protein_coding	ENST00000892061	49110897	103035.000000	contact 12:49095026-49125511_12:49209183-49215253 distance:101950;contact 12:49095026-49125511_12:49217124-49220347 distance:108467
chr12:49213856-49214007	12	49213857	49214007	ENSG00000167550	protein_coding	ENST00000918572	49070039	143893.000000	contact 12:49066531-49084394_12:49209183-49215253 distance:136756
chr12:49214936-49215087	12	49214937	49215087	ENSG00000139549	protein_coding	ENST00000649637	49094801	120211.000000	contact 12:49095026-49125511_12:49209183-49215253 distance:101950;contact 12:49095026-49125511_12:49217124-49220347 distance:108467
chr12:49214936-49215087	12	49214937	49215087	ENSG00000139636	protein_coding	ENST00000892061	49110897	104115.000000	contact 12:49095026-49125511_12:49209183-49215253 distance:101950;contact 12:49095026-49125511_12:49217124-49220347 distance:108467
chr12:49214936-49215087	12	49214937	49215087	ENSG00000167550	protein_coding	ENST00000918572	49070039	144973.000000	contact 12:49066531-49084394_12:49209183-49215253 distance:136756
chr12:49215256-49215407	12	49215257	49215407	ENSG00000139549	protein_coding	ENST00000649637	49094801	120531.000000	contact 12:49095026-49125511_12:49209183-49215253 distance:101950;contact 12:49095026-49125511_12:49220348-49222889 distance:111350;contact 12:49095026-49125511_12:49217124-49220347 distance:108467
chr12:49215256-49215407	12	49215257	49215407	ENSG00000139636	protein_coding	ENST00000892061	49110897	104435.000000	contact 12:49095026-49125511_12:49209183-49215253 distance:101950;contact 12:49095026-49125511_12:49220348-49222889 distance:111350;contact 12:49095026-49125511_12:49217124-49220347 distance:108467
chr12:49215256-49215407	12	49215257	49215407	ENSG00000167550	protein_coding	ENST00000918572	49070039	145293.000000	contact 12:49066531-49084394_12:49209183-49215253 distance:136756;contact 12:49066531-49084394_12:49220348-49222889 distance:146156
chr12:49222576-49222727	12	49222577	49222727	ENSG00000139549	protein_coding	ENST00000649637	49094801	127851.000000	contact 12:49095026-49125511_12:49217124-49220347 distance:108467;contact 12:49095026-49125511_12:49222890-49223075 distance:112714;contact 12:49095026-49125511_12:49220348-49222889 distance:111350
chr12:49222576-49222727	12	49222577	49222727	ENSG00000139636	protein_coding	ENST00000892061	49110897	111755.000000	contact 12:49095026-49125511_12:49217124-49220347 distance:108467;contact 12:49095026-49125511_12:49222890-49223075 distance:112714;contact 12:49095026-49125511_12:49220348-49222889 distance:111350
chr12:49222576-49222727	12	49222577	49222727	ENSG00000167550	protein_coding	ENST00000918572	49070039	152613.000000	contact 12:49066531-49084394_12:49223076-49230308 distance:151230;contact 12:49066531-49084394_12:49222890-49223075 distance:147520;contact 12:49066531-49084394_12:49220348-49222889 distance:146156
chr12:49222776-49222927	12	49222777	49222927	ENSG00000139549	protein_coding	ENST00000649637	49094801	128051.000000	contact 12:49095026-49125511_12:49217124-49220347 distance:108467;contact 12:49095026-49125511_12:49222890-49223075 distance:112714;contact 12:49095026-49125511_12:49220348-49222889 distance:111350
chr12:49222776-49222927	12	49222777	49222927	ENSG00000139636	protein_coding	ENST00000892061	49110897	111955.000000	contact 12:49095026-49125511_12:49217124-49220347 distance:108467;contact 12:49095026-49125511_12:49222890-49223075 distance:112714;contact 12:49095026-49125511_12:49220348-49222889 distance:111350
chr12:49222776-49222927	12	49222777	49222927	ENSG00000167550	protein_coding	ENST00000918572	49070039	152813.000000	contact 12:49066531-49084394_12:49223076-49230308 distance:151230;contact 12:49066531-49084394_12:49222890-49223075 distance:147520;contact 12:49066531-49084394_12:49220348-49222889 distance:146156
chr12:49225636-49225787	12	49225637	49225787	ENSG00000139549	protein_coding	ENST00000649637	49094801	130911.000000	contact 12:49095026-49125511_12:49220348-49222889 distance:111350;contact 12:49095026-49125511_12:49230309-49231927 distance:120850;contact 12:49095026-49125511_12:49222890-49223075 distance:112714
chr12:49225636-49225787	12	49225637	49225787	ENSG00000139636	protein_coding	ENST00000892061	49110897	114815.000000	contact 12:49095026-49125511_12:49220348-49222889 distance:111350;contact 12:49095026-49125511_12:49230309-49231927 distance:120850;contact 12:49095026-49125511_12:49222890-49223075 distance:112714
chr12:49225636-49225787	12	49225637	49225787	ENSG00000167550	protein_coding	ENST00000918572	49070039	155673.000000	contact 12:49066531-49084394_12:49220348-49222889 distance:146156;contact 12:49066531-49084394_12:49230309-49231927 distance:155656;contact 12:49066531-49084394_12:49223076-49230308 distance:151230;contact 12:49066531-49084394_12:49222890-49223075 distance:147520
chr12:49225936-49226087	12	49225937	49226087	ENSG00000139549	protein_coding	ENST00000649637	49094801	131211.000000	contact 12:49095026-49125511_12:49220348-49222889 distance:111350;contact 12:49095026-49125511_12:49230309-49231927 distance:120850;contact 12:49095026-49125511_12:49222890-49223075 distance:112714
chr12:49225936-49226087	12	49225937	49226087	ENSG00000139636	protein_coding	ENST00000892061	49110897	115115.000000	contact 12:49095026-49125511_12:49220348-49222889 distance:111350;contact 12:49095026-49125511_12:49230309-49231927 distance:120850;contact 12:49095026-49125511_12:49222890-49223075 distance:112714
chr12:49225936-49226087	12	49225937	49226087	ENSG00000167550	protein_coding	ENST00000918572	49070039	155973.000000	contact 12:49066531-49084394_12:49220348-49222889 distance:146156;contact 12:49066531-49084394_12:49230309-49231927 distance:155656;contact 12:49066531-49084394_12:49223076-49230308 distance:151230;contact 12:49066531-49084394_12:49222890-49223075 distance:147520
chr12:49232376-49232527	12	49232377	49232527	ENSG00000110844	protein_coding	ENST00000261897	49623620	391168.000000	contact 12:49562210-49571770_12:49232312-49235300 distance:333184
chr12:49232376-49232527	12	49232377	49232527	ENSG00000139549	protein_coding	ENST00000649637	49094801	137651.000000	contact 12:49095026-49125511_12:49235301-49239187 distance:126976;contact 12:49095026-49125511_12:49232312-49235300 distance:123538;contact 12:49095026-49125511_12:49231928-49232311 distance:121851;contact 12:49095026-49125511_12:49230309-49231927 distance:120850
chr12:49232376-49232527	12	49232377	49232527	ENSG00000139636	protein_coding	ENST00000892061	49110897	121555.000000	contact 12:49095026-49125511_12:49235301-49239187 distance:126976;contact 12:49095026-49125511_12:49232312-49235300 distance:123538;contact 12:49095026-49125511_12:49231928-49232311 distance:121851;contact 12:49095026-49125511_12:49230309-49231927 distance:120850
chr12:49232376-49232527	12	49232377	49232527	ENSG00000167548	protein_coding	ENST00000683543	49060794	171658.000000	contact 12:49045594-49062975_12:49235301-49239187 distance:182960;contact 12:49045594-49062975_12:49232312-49235300 distance:179522
chr12:49232376-49232527	12	49232377	49232527	ENSG00000167550	protein_coding	ENST00000918572	49070039	162413.000000	contact 12:49066531-49084394_12:49223076-49230308 distance:151230;contact 12:49066531-49084394_12:49235301-49239187 distance:161782;contact 12:49066531-49084394_12:49232312-49235300 distance:158344;contact 12:49066531-49084394_12:49231928-49232311 distance:156657;contact 12:49066531-49084394_12:49230309-49231927 distance:155656
chr12:49232376-49232527	12	49232377	49232527	ENSG00000187778	protein_coding	ENST00000930411	49567867	335415.000000	contact 12:49562210-49571770_12:49232312-49235300 distance:333184
chr12:49232861-49233012	12	49232862	49233012	ENSG00000110844	protein_coding	ENST00000261897	49623620	390683.000000	contact 12:49562210-49571770_12:49232312-49235300 distance:333184
chr12:49232861-49233012	12	49232862	49233012	ENSG00000139549	protein_coding	ENST00000649637	49094801	138136.000000	contact 12:49095026-49125511_12:49235301-49239187 distance:126976;contact 12:49095026-49125511_12:49232312-49235300 distance:123538;contact 12:49095026-49125511_12:49231928-49232311 distance:121851;contact 12:49095026-49125511_12:49230309-49231927 distance:120850
chr12:49232861-49233012	12	49232862	49233012	ENSG00000139636	protein_coding	ENST00000892061	49110897	122040.000000	contact 12:49095026-49125511_12:49235301-49239187 distance:126976;contact 12:49095026-49125511_12:49232312-49235300 distance:123538;contact 12:49095026-49125511_12:49231928-49232311 distance:121851;contact 12:49095026-49125511_12:49230309-49231927 distance:120850
chr12:49232861-49233012	12	49232862	49233012	ENSG00000167548	protein_coding	ENST00000683543	49060794	172143.000000	contact 12:49045594-49062975_12:49235301-49239187 distance:182960;contact 12:49045594-49062975_12:49232312-49235300 distance:179522
chr12:49232861-49233012	12	49232862	49233012	ENSG00000167550	protein_coding	ENST00000918572	49070039	162898.000000	contact 12:49066531-49084394_12:49223076-49230308 distance:151230;contact 12:49066531-49084394_12:49235301-49239187 distance:161782;contact 12:49066531-49084394_12:49232312-49235300 distance:158344;contact 12:49066531-49084394_12:49231928-49232311 distance:156657;contact 12:49066531-49084394_12:49230309-49231927 distance:155656
chr12:49232861-49233012	12	49232862	49233012	ENSG00000187778	protein_coding	ENST00000930411	49567867	334930.000000	contact 12:49562210-49571770_12:49232312-49235300 distance:333184
chr12:49233421-49233572	12	49233422	49233572	ENSG00000110844	protein_coding	ENST00000261897	49623620	390123.000000	contact 12:49562210-49571770_12:49232312-49235300 distance:333184
chr12:49233421-49233572	12	49233422	49233572	ENSG00000139549	protein_coding	ENST00000649637	49094801	138696.000000	contact 12:49095026-49125511_12:49235301-49239187 distance:126976;contact 12:49095026-49125511_12:49232312-49235300 distance:123538;contact 12:49095026-49125511_12:49231928-49232311 distance:121851;contact 12:49095026-49125511_12:49230309-49231927 distance:120850
chr12:49233421-49233572	12	49233422	49233572	ENSG00000139636	protein_coding	ENST00000892061	49110897	122600.000000	contact 12:49095026-49125511_12:49235301-49239187 distance:126976;contact 12:49095026-49125511_12:49232312-49235300 distance:123538;contact 12:49095026-49125511_12:49231928-49232311 distance:121851;contact 12:49095026-49125511_12:49230309-49231927 distance:120850
chr12:49233421-49233572	12	49233422	49233572	ENSG00000167548	protein_coding	ENST00000683543	49060794	172703.000000	contact 12:49045594-49062975_12:49235301-49239187 distance:182960;contact 12:49045594-49062975_12:49232312-49235300 distance:179522
chr12:49233421-49233572	12	49233422	49233572	ENSG00000167550	protein_coding	ENST00000918572	49070039	163458.000000	contact 12:49066531-49084394_12:49223076-49230308 distance:151230;contact 12:49066531-49084394_12:49235301-49239187 distance:161782;contact 12:49066531-49084394_12:49232312-49235300 distance:158344;contact 12:49066531-49084394_12:49231928-49232311 distance:156657;contact 12:49066531-49084394_12:49230309-49231927 distance:155656
chr12:49233421-49233572	12	49233422	49233572	ENSG00000187778	protein_coding	ENST00000930411	49567867	334370.000000	contact 12:49562210-49571770_12:49232312-49235300 distance:333184
chr12:49234816-49234967	12	49234817	49234967	ENSG00000110844	protein_coding	ENST00000261897	49623620	388728.000000	contact 12:49562210-49571770_12:49232312-49235300 distance:333184
chr12:49234816-49234967	12	49234817	49234967	ENSG00000139549	protein_coding	ENST00000649637	49094801	140091.000000	contact 12:49095026-49125511_12:49239188-49243126 distance:130889;contact 12:49095026-49125511_12:49235301-49239187 distance:126976;contact 12:49095026-49125511_12:49232312-49235300 distance:123538;contact 12:49095026-49125511_12:49231928-49232311 distance:121851;contact 12:49095026-49125511_12:49230309-49231927 distance:120850
chr12:49234816-49234967	12	49234817	49234967	ENSG00000139636	protein_coding	ENST00000892061	49110897	123995.000000	contact 12:49095026-49125511_12:49239188-49243126 distance:130889;contact 12:49095026-49125511_12:49235301-49239187 distance:126976;contact 12:49095026-49125511_12:49232312-49235300 distance:123538;contact 12:49095026-49125511_12:49231928-49232311 distance:121851;contact 12:49095026-49125511_12:49230309-49231927 distance:120850
chr12:49234816-49234967	12	49234817	49234967	ENSG00000167548	protein_coding	ENST00000683543	49060794	174098.000000	contact 12:49045594-49062975_12:49235301-49239187 distance:182960;contact 12:49045594-49062975_12:49232312-49235300 distance:179522
chr12:49234816-49234967	12	49234817	49234967	ENSG00000167550	protein_coding	ENST00000918572	49070039	164853.000000	contact 12:49066531-49084394_12:49223076-49230308 distance:151230;contact 12:49066531-49084394_12:49239188-49243126 distance:165695;contact 12:49066531-49084394_12:49235301-49239187 distance:161782;contact 12:49066531-49084394_12:49232312-49235300 distance:158344;contact 12:49066531-49084394_12:49231928-49232311 distance:156657;contact 12:49066531-49084394_12:49230309-49231927 distance:155656
chr12:49234816-49234967	12	49234817	49234967	ENSG00000187778	protein_coding	ENST00000930411	49567867	332975.000000	contact 12:49562210-49571770_12:49232312-49235300 distance:333184
chr12:49236536-49236687	12	49236537	49236687	ENSG00000110844	protein_coding	ENST00000261897	49623620	387008.000000	contact 12:49562210-49571770_12:49232312-49235300 distance:333184
chr12:49236536-49236687	12	49236537	49236687	ENSG00000139549	protein_coding	ENST00000649637	49094801	141811.000000	contact 12:49095026-49125511_12:49230309-49231927 distance:120850;contact 12:49095026-49125511_12:49239188-49243126 distance:130889;contact 12:49095026-49125511_12:49235301-49239187 distance:126976;contact 12:49095026-49125511_12:49232312-49235300 distance:123538;contact 12:49095026-49125511_12:49231928-49232311 distance:121851
chr12:49236536-49236687	12	49236537	49236687	ENSG00000139636	protein_coding	ENST00000892061	49110897	125715.000000	contact 12:49095026-49125511_12:49230309-49231927 distance:120850;contact 12:49095026-49125511_12:49239188-49243126 distance:130889;contact 12:49095026-49125511_12:49235301-49239187 distance:126976;contact 12:49095026-49125511_12:49232312-49235300 distance:123538;contact 12:49095026-49125511_12:49231928-49232311 distance:121851
chr12:49236536-49236687	12	49236537	49236687	ENSG00000167548	protein_coding	ENST00000683543	49060794	175818.000000	contact 12:49045594-49062975_12:49235301-49239187 distance:182960;contact 12:49045594-49062975_12:49232312-49235300 distance:179522
chr12:49236536-49236687	12	49236537	49236687	ENSG00000167550	protein_coding	ENST00000918572	49070039	166573.000000	contact 12:49066531-49084394_12:49230309-49231927 distance:155656;contact 12:49066531-49084394_12:49239188-49243126 distance:165695;contact 12:49066531-49084394_12:49235301-49239187 distance:161782;contact 12:49066531-49084394_12:49232312-49235300 distance:158344;contact 12:49066531-49084394_12:49231928-49232311 distance:156657
chr12:49236536-49236687	12	49236537	49236687	ENSG00000187778	protein_coding	ENST00000930411	49567867	331255.000000	contact 12:49562210-49571770_12:49232312-49235300 distance:333184
chr12:49244196-49244347	12	49244197	49244347	ENSG00000110844	protein_coding	ENST00000261897	49623620	379348.000000	contact 12:49562210-49571770_12:49249118-49252527 distance:316168;contact 12:49562210-49571770_12:49244397-49249117 distance:320233
chr12:49244196-49244347	12	49244197	49244347	ENSG00000139549	protein_coding	ENST00000649637	49094801	149471.000000	contact 12:49095026-49125511_12:49239188-49243126 distance:130889;contact 12:49095026-49125511_12:49249118-49252527 distance:140554;contact 12:49095026-49125511_12:49244397-49249117 distance:136489;contact 12:49095026-49125511_12:49243127-49244396 distance:133493
chr12:49244196-49244347	12	49244197	49244347	ENSG00000139636	protein_coding	ENST00000892061	49110897	133375.000000	contact 12:49095026-49125511_12:49239188-49243126 distance:130889;contact 12:49095026-49125511_12:49249118-49252527 distance:140554;contact 12:49095026-49125511_12:49244397-49249117 distance:136489;contact 12:49095026-49125511_12:49243127-49244396 distance:133493
chr12:49244196-49244347	12	49244197	49244347	ENSG00000139644	protein_coding	ENST00000860429	49741601	497329.000000	contact 12:49708038-49714915_12:49249118-49252527 distance:460654
chr12:49244196-49244347	12	49244197	49244347	ENSG00000161791	protein_coding	ENST00000335154	49707405	463133.000000	contact 12:49708038-49714915_12:49249118-49252527 distance:460654
chr12:49244196-49244347	12	49244197	49244347	ENSG00000167548	protein_coding	ENST00000683543	49060794	183478.000000	contact 12:49045594-49062975_12:49244397-49249117 distance:192473;contact 12:49045594-49062975_12:49243127-49244396 distance:189477
chr12:49244196-49244347	12	49244197	49244347	ENSG00000167550	protein_coding	ENST00000918572	49070039	174233.000000	contact 12:49066531-49084394_12:49239188-49243126 distance:165695;contact 12:49066531-49084394_12:49249118-49252527 distance:175360;contact 12:49066531-49084394_12:49244397-49249117 distance:171295;contact 12:49066531-49084394_12:49243127-49244396 distance:168299
chr12:49244196-49244347	12	49244197	49244347	ENSG00000187778	protein_coding	ENST00000930411	49567867	323595.000000	contact 12:49562210-49571770_12:49249118-49252527 distance:316168;contact 12:49562210-49571770_12:49244397-49249117 distance:320233
chr12:49244496-49244647	12	49244497	49244647	ENSG00000110844	protein_coding	ENST00000261897	49623620	379048.000000	contact 12:49562210-49571770_12:49249118-49252527 distance:316168;contact 12:49562210-49571770_12:49244397-49249117 distance:320233
chr12:49244496-49244647	12	49244497	49244647	ENSG00000139549	protein_coding	ENST00000649637	49094801	149771.000000	contact 12:49095026-49125511_12:49239188-49243126 distance:130889;contact 12:49095026-49125511_12:49249118-49252527 distance:140554;contact 12:49095026-49125511_12:49244397-49249117 distance:136489;contact 12:49095026-49125511_12:49243127-49244396 distance:133493
chr12:49244496-49244647	12	49244497	49244647	ENSG00000139636	protein_coding	ENST00000892061	49110897	133675.000000	contact 12:49095026-49125511_12:49239188-49243126 distance:130889;contact 12:49095026-49125511_12:49249118-49252527 distance:140554;contact 12:49095026-49125511_12:49244397-49249117 distance:136489;contact 12:49095026-49125511_12:49243127-49244396 distance:133493
chr12:49244496-49244647	12	49244497	49244647	ENSG00000139644	protein_coding	ENST00000860429	49741601	497029.000000	contact 12:49708038-49714915_12:49249118-49252527 distance:460654
chr12:49244496-49244647	12	49244497	49244647	ENSG00000161791	protein_coding	ENST00000335154	49707405	462833.000000	contact 12:49708038-49714915_12:49249118-49252527 distance:460654
chr12:49244496-49244647	12	49244497	49244647	ENSG00000167548	protein_coding	ENST00000683543	49060794	183778.000000	contact 12:49045594-49062975_12:49244397-49249117 distance:192473;contact 12:49045594-49062975_12:49243127-49244396 distance:189477
chr12:49244496-49244647	12	49244497	49244647	ENSG00000167550	protein_coding	ENST00000918572	49070039	174533.000000	contact 12:49066531-49084394_12:49239188-49243126 distance:165695;contact 12:49066531-49084394_12:49249118-49252527 distance:175360;contact 12:49066531-49084394_12:49244397-49249117 distance:171295;contact 12:49066531-49084394_12:49243127-49244396 distance:168299
chr12:49244496-49244647	12	49244497	49244647	ENSG00000187778	protein_coding	ENST00000930411	49567867	323295.000000	contact 12:49562210-49571770_12:49249118-49252527 distance:316168;contact 12:49562210-49571770_12:49244397-49249117 distance:320233
chr12:49244876-49245027	12	49244877	49245027	ENSG00000110844	protein_coding	ENST00000261897	49623620	378668.000000	contact 12:49562210-49571770_12:49249118-49252527 distance:316168;contact 12:49562210-49571770_12:49244397-49249117 distance:320233
chr12:49244876-49245027	12	49244877	49245027	ENSG00000139549	protein_coding	ENST00000649637	49094801	150151.000000	contact 12:49095026-49125511_12:49239188-49243126 distance:130889;contact 12:49095026-49125511_12:49249118-49252527 distance:140554;contact 12:49095026-49125511_12:49244397-49249117 distance:136489;contact 12:49095026-49125511_12:49243127-49244396 distance:133493
chr12:49244876-49245027	12	49244877	49245027	ENSG00000139636	protein_coding	ENST00000892061	49110897	134055.000000	contact 12:49095026-49125511_12:49239188-49243126 distance:130889;contact 12:49095026-49125511_12:49249118-49252527 distance:140554;contact 12:49095026-49125511_12:49244397-49249117 distance:136489;contact 12:49095026-49125511_12:49243127-49244396 distance:133493
chr12:49244876-49245027	12	49244877	49245027	ENSG00000139644	protein_coding	ENST00000860429	49741601	496649.000000	contact 12:49708038-49714915_12:49249118-49252527 distance:460654
chr12:49244876-49245027	12	49244877	49245027	ENSG00000161791	protein_coding	ENST00000335154	49707405	462453.000000	contact 12:49708038-49714915_12:49249118-49252527 distance:460654
chr12:49244876-49245027	12	49244877	49245027	ENSG00000167548	protein_coding	ENST00000683543	49060794	184158.000000	contact 12:49045594-49062975_12:49244397-49249117 distance:192473;contact 12:49045594-49062975_12:49243127-49244396 distance:189477
chr12:49244876-49245027	12	49244877	49245027	ENSG00000167550	protein_coding	ENST00000918572	49070039	174913.000000	contact 12:49066531-49084394_12:49239188-49243126 distance:165695;contact 12:49066531-49084394_12:49249118-49252527 distance:175360;contact 12:49066531-49084394_12:49244397-49249117 distance:171295;contact 12:49066531-49084394_12:49243127-49244396 distance:168299
chr12:49244876-49245027	12	49244877	49245027	ENSG00000187778	protein_coding	ENST00000930411	49567867	322915.000000	contact 12:49562210-49571770_12:49249118-49252527 distance:316168;contact 12:49562210-49571770_12:49244397-49249117 distance:320233
chr12:49245616-49245767	12	49245617	49245767	ENSG00000110844	protein_coding	ENST00000261897	49623620	377928.000000	contact 12:49562210-49571770_12:49249118-49252527 distance:316168;contact 12:49562210-49571770_12:49244397-49249117 distance:320233
chr12:49245616-49245767	12	49245617	49245767	ENSG00000139549	protein_coding	ENST00000649637	49094801	150891.000000	contact 12:49095026-49125511_12:49239188-49243126 distance:130889;contact 12:49095026-49125511_12:49249118-49252527 distance:140554;contact 12:49095026-49125511_12:49244397-49249117 distance:136489;contact 12:49095026-49125511_12:49243127-49244396 distance:133493
chr12:49245616-49245767	12	49245617	49245767	ENSG00000139636	protein_coding	ENST00000892061	49110897	134795.000000	contact 12:49095026-49125511_12:49239188-49243126 distance:130889;contact 12:49095026-49125511_12:49249118-49252527 distance:140554;contact 12:49095026-49125511_12:49244397-49249117 distance:136489;contact 12:49095026-49125511_12:49243127-49244396 distance:133493
chr12:49245616-49245767	12	49245617	49245767	ENSG00000139644	protein_coding	ENST00000860429	49741601	495909.000000	contact 12:49708038-49714915_12:49249118-49252527 distance:460654
chr12:49245616-49245767	12	49245617	49245767	ENSG00000161791	protein_coding	ENST00000335154	49707405	461713.000000	contact 12:49708038-49714915_12:49249118-49252527 distance:460654
chr12:49245616-49245767	12	49245617	49245767	ENSG00000167548	protein_coding	ENST00000683543	49060794	184898.000000	contact 12:49045594-49062975_12:49244397-49249117 distance:192473;contact 12:49045594-49062975_12:49243127-49244396 distance:189477
chr12:49245616-49245767	12	49245617	49245767	ENSG00000167550	protein_coding	ENST00000918572	49070039	175653.000000	contact 12:49066531-49084394_12:49239188-49243126 distance:165695;contact 12:49066531-49084394_12:49249118-49252527 distance:175360;contact 12:49066531-49084394_12:49244397-49249117 distance:171295;contact 12:49066531-49084394_12:49243127-49244396 distance:168299
chr12:49245616-49245767	12	49245617	49245767	ENSG00000187778	protein_coding	ENST00000930411	49567867	322175.000000	contact 12:49562210-49571770_12:49249118-49252527 distance:316168;contact 12:49562210-49571770_12:49244397-49249117 distance:320233
chr12:49245776-49245927	12	49245777	49245927	ENSG00000110844	protein_coding	ENST00000261897	49623620	377768.000000	contact 12:49562210-49571770_12:49249118-49252527 distance:316168;contact 12:49562210-49571770_12:49244397-49249117 distance:320233
chr12:49245776-49245927	12	49245777	49245927	ENSG00000139549	protein_coding	ENST00000649637	49094801	151051.000000	contact 12:49095026-49125511_12:49239188-49243126 distance:130889;contact 12:49095026-49125511_12:49249118-49252527 distance:140554;contact 12:49095026-49125511_12:49244397-49249117 distance:136489;contact 12:49095026-49125511_12:49243127-49244396 distance:133493
chr12:49245776-49245927	12	49245777	49245927	ENSG00000139636	protein_coding	ENST00000892061	49110897	134955.000000	contact 12:49095026-49125511_12:49239188-49243126 distance:130889;contact 12:49095026-49125511_12:49249118-49252527 distance:140554;contact 12:49095026-49125511_12:49244397-49249117 distance:136489;contact 12:49095026-49125511_12:49243127-49244396 distance:133493
chr12:49245776-49245927	12	49245777	49245927	ENSG00000139644	protein_coding	ENST00000860429	49741601	495749.000000	contact 12:49708038-49714915_12:49249118-49252527 distance:460654
chr12:49245776-49245927	12	49245777	49245927	ENSG00000161791	protein_coding	ENST00000335154	49707405	461553.000000	contact 12:49708038-49714915_12:49249118-49252527 distance:460654
chr12:49245776-49245927	12	49245777	49245927	ENSG00000167548	protein_coding	ENST00000683543	49060794	185058.000000	contact 12:49045594-49062975_12:49244397-49249117 distance:192473;contact 12:49045594-49062975_12:49243127-49244396 distance:189477
chr12:49245776-49245927	12	49245777	49245927	ENSG00000167550	protein_coding	ENST00000918572	49070039	175813.000000	contact 12:49066531-49084394_12:49239188-49243126 distance:165695;contact 12:49066531-49084394_12:49249118-49252527 distance:175360;contact 12:49066531-49084394_12:49244397-49249117 distance:171295;contact 12:49066531-49084394_12:49243127-49244396 distance:168299
chr12:49245776-49245927	12	49245777	49245927	ENSG00000187778	protein_coding	ENST00000930411	49567867	322015.000000	contact 12:49562210-49571770_12:49249118-49252527 distance:316168;contact 12:49562210-49571770_12:49244397-49249117 distance:320233
chr12:49251456-49251607	12	49251457	49251607	ENSG00000110844	protein_coding	ENST00000261897	49623620	372088.000000	contact 12:49562210-49571770_12:49244397-49249117 distance:320233;contact 12:49562210-49571770_12:49249118-49252527 distance:316168
chr12:49251456-49251607	12	49251457	49251607	ENSG00000139549	protein_coding	ENST00000649637	49094801	156731.000000	contact 12:49095026-49125511_12:49244397-49249117 distance:136489;contact 12:49095026-49125511_12:49254778-49257518 distance:145880;contact 12:49095026-49125511_12:49249118-49252527 distance:140554
chr12:49251456-49251607	12	49251457	49251607	ENSG00000139636	protein_coding	ENST00000892061	49110897	140635.000000	contact 12:49095026-49125511_12:49244397-49249117 distance:136489;contact 12:49095026-49125511_12:49254778-49257518 distance:145880;contact 12:49095026-49125511_12:49249118-49252527 distance:140554
chr12:49251456-49251607	12	49251457	49251607	ENSG00000139644	protein_coding	ENST00000860429	49741601	490069.000000	contact 12:49708038-49714915_12:49249118-49252527 distance:460654
chr12:49251456-49251607	12	49251457	49251607	ENSG00000161791	protein_coding	ENST00000335154	49707405	455873.000000	contact 12:49708038-49714915_12:49249118-49252527 distance:460654
chr12:49251456-49251607	12	49251457	49251607	ENSG00000167548	protein_coding	ENST00000683543	49060794	190738.000000	contact 12:49045594-49062975_12:49244397-49249117 distance:192473
chr12:49251456-49251607	12	49251457	49251607	ENSG00000167550	protein_coding	ENST00000918572	49070039	181493.000000	contact 12:49066531-49084394_12:49244397-49249117 distance:171295;contact 12:49066531-49084394_12:49254778-49257518 distance:180686;contact 12:49066531-49084394_12:49249118-49252527 distance:175360
chr12:49251456-49251607	12	49251457	49251607	ENSG00000187778	protein_coding	ENST00000930411	49567867	316335.000000	contact 12:49562210-49571770_12:49244397-49249117 distance:320233;contact 12:49562210-49571770_12:49249118-49252527 distance:316168
chr12:49253136-49253287	12	49253137	49253287	ENSG00000110844	protein_coding	ENST00000261897	49623620	370408.000000	contact 12:49562210-49571770_12:49244397-49249117 distance:320233;contact 12:49562210-49571770_12:49257519-49265805 distance:305328;contact 12:49562210-49571770_12:49249118-49252527 distance:316168
chr12:49253136-49253287	12	49253137	49253287	ENSG00000123352	protein_coding	ENST00000903511	49366240	113028.000000	contact 12:49362943-49366763_12:49257519-49265805 distance:103191
chr12:49253136-49253287	12	49253137	49253287	ENSG00000125084	protein_coding	ENST00000293549	48978322	274890.000000	contact 12:48969774-48979920_12:49257519-49265805 distance:286815
chr12:49253136-49253287	12	49253137	49253287	ENSG00000134285	protein_coding	ENST00000552878	48925511	327701.000000	contact 12:48924642-48929607_12:49257519-49265805 distance:334538
chr12:49253136-49253287	12	49253137	49253287	ENSG00000135406	protein_coding	ENST00000257860	49295147	41935.000000	contact 12:49276615-49304588_12:49257519-49265805 distance:28939
chr12:49253136-49253287	12	49253137	49253287	ENSG00000135436	protein_coding	ENST00000257894	49605639	352427.000000	contact 12:49604908-49606640_12:49257519-49265805 distance:344112
chr12:49253136-49253287	12	49253137	49253287	ENSG00000135451	protein_coding	ENST00000551245	49323244	70032.000000	contact 12:49322857-49326495_12:49257519-49265805 distance:63014
chr12:49253136-49253287	12	49253137	49253287	ENSG00000135519	protein_coding	ENST00000257981	49539030	285818.000000	contact 12:49525461-49544745_12:49257519-49265805 distance:273441
chr12:49253136-49253287	12	49253137	49253287	ENSG00000139549	protein_coding	ENST00000649637	49094801	158411.000000	contact 12:49095026-49125511_12:49244397-49249117 distance:136489;contact 12:49095026-49125511_12:49257519-49265805 distance:151394;contact 12:49095026-49125511_12:49254778-49257518 distance:145880;contact 12:49095026-49125511_12:49249118-49252527 distance:140554
chr12:49253136-49253287	12	49253137	49253287	ENSG00000139636	protein_coding	ENST00000892061	49110897	142315.000000	contact 12:49095026-49125511_12:49244397-49249117 distance:136489;contact 12:49095026-49125511_12:49257519-49265805 distance:151394;contact 12:49095026-49125511_12:49254778-49257518 distance:145880;contact 12:49095026-49125511_12:49249118-49252527 distance:140554
chr12:49253136-49253287	12	49253137	49253287	ENSG00000139644	protein_coding	ENST00000860429	49741601	488389.000000	contact 12:49708038-49714915_12:49249118-49252527 distance:460654
chr12:49253136-49253287	12	49253137	49253287	ENSG00000161791	protein_coding	ENST00000335154	49707405	454193.000000	contact 12:49708038-49714915_12:49249118-49252527 distance:460654
chr12:49253136-49253287	12	49253137	49253287	ENSG00000167548	protein_coding	ENST00000683543	49060794	192418.000000	contact 12:49045594-49062975_12:49244397-49249117 distance:192473;contact 12:49045594-49062975_12:49257519-49265805 distance:207378
chr12:49253136-49253287	12	49253137	49253287	ENSG00000167550	protein_coding	ENST00000918572	49070039	183173.000000	contact 12:49066531-49084394_12:49244397-49249117 distance:171295;contact 12:49066531-49084394_12:49257519-49265805 distance:186200;contact 12:49066531-49084394_12:49254778-49257518 distance:180686;contact 12:49066531-49084394_12:49249118-49252527 distance:175360
chr12:49253136-49253287	12	49253137	49253287	ENSG00000169884	protein_coding	ENST00000301061	48971735	281477.000000	contact 12:48969774-48979920_12:49257519-49265805 distance:286815
chr12:49253136-49253287	12	49253137	49253287	ENSG00000172602	protein_coding	ENST00000309739	48865870	387342.000000	contact 12:48862258-48878631_12:49257519-49265805 distance:391218
chr12:49253136-49253287	12	49253137	49253287	ENSG00000178401	protein_coding	ENST00000549441	49346888	93676.000000	contact 12:49346762-49349031_12:49257519-49265805 distance:86234
chr12:49253136-49253287	12	49253137	49253287	ENSG00000181418	protein_coding	ENST00000421952	48999375	253837.000000	contact 12:48995157-48999928_12:49257519-49265805 distance:264120
chr12:49253136-49253287	12	49253137	49253287	ENSG00000181929	protein_coding	ENST00000316299	49018779	234433.000000	contact 12:49008714-49020017_12:49257519-49265805 distance:247297
chr12:49253136-49253287	12	49253137	49253287	ENSG00000186897	protein_coding	ENST00000334221	49337188	83976.000000	contact 12:49329467-49337909_12:49257519-49265805 distance:72026
chr12:49253136-49253287	12	49253137	49253287	ENSG00000187778	protein_coding	ENST00000930411	49567867	314655.000000	contact 12:49562210-49571770_12:49244397-49249117 distance:320233;contact 12:49562210-49571770_12:49257519-49265805 distance:305328;contact 12:49562210-49571770_12:49249118-49252527 distance:316168
chr12:49260116-49260267	12	49260117	49260267	ENSG00000110844	protein_coding	ENST00000261897	49623620	363428.000000	contact 12:49562210-49571770_12:49257519-49265805 distance:305328
chr12:49260116-49260267	12	49260117	49260267	ENSG00000123352	protein_coding	ENST00000903511	49366240	106048.000000	contact 12:49362943-49366763_12:49257519-49265805 distance:103191
chr12:49260116-49260267	12	49260117	49260267	ENSG00000125084	protein_coding	ENST00000293549	48978322	281870.000000	contact 12:48969774-48979920_12:49257519-49265805 distance:286815
chr12:49260116-49260267	12	49260117	49260267	ENSG00000134285	protein_coding	ENST00000552878	48925511	334681.000000	contact 12:48924642-48929607_12:49257519-49265805 distance:334538
chr12:49260116-49260267	12	49260117	49260267	ENSG00000135406	protein_coding	ENST00000257860	49295147	34955.000000	contact 12:49276615-49304588_12:49257519-49265805 distance:28939
chr12:49260116-49260267	12	49260117	49260267	ENSG00000135436	protein_coding	ENST00000257894	49605639	345447.000000	contact 12:49604908-49606640_12:49257519-49265805 distance:344112
chr12:49260116-49260267	12	49260117	49260267	ENSG00000135451	protein_coding	ENST00000551245	49323244	63052.000000	contact 12:49322857-49326495_12:49257519-49265805 distance:63014
chr12:49260116-49260267	12	49260117	49260267	ENSG00000135519	protein_coding	ENST00000257981	49539030	278838.000000	contact 12:49525461-49544745_12:49257519-49265805 distance:273441
chr12:49260116-49260267	12	49260117	49260267	ENSG00000139549	protein_coding	ENST00000649637	49094801	165391.000000	contact 12:49095026-49125511_12:49254778-49257518 distance:145880;contact 12:49095026-49125511_12:49257519-49265805 distance:151394
chr12:49260116-49260267	12	49260117	49260267	ENSG00000139636	protein_coding	ENST00000892061	49110897	149295.000000	contact 12:49095026-49125511_12:49254778-49257518 distance:145880;contact 12:49095026-49125511_12:49257519-49265805 distance:151394
chr12:49260116-49260267	12	49260117	49260267	ENSG00000167548	protein_coding	ENST00000683543	49060794	199398.000000	contact 12:49045594-49062975_12:49257519-49265805 distance:207378
chr12:49260116-49260267	12	49260117	49260267	ENSG00000167550	protein_coding	ENST00000918572	49070039	190153.000000	contact 12:49066531-49084394_12:49254778-49257518 distance:180686;contact 12:49066531-49084394_12:49257519-49265805 distance:186200
chr12:49260116-49260267	12	49260117	49260267	ENSG00000169884	protein_coding	ENST00000301061	48971735	288457.000000	contact 12:48969774-48979920_12:49257519-49265805 distance:286815
chr12:49260116-49260267	12	49260117	49260267	ENSG00000172602	protein_coding	ENST00000309739	48865870	394322.000000	contact 12:48862258-48878631_12:49257519-49265805 distance:391218
chr12:49260116-49260267	12	49260117	49260267	ENSG00000178401	protein_coding	ENST00000549441	49346888	86696.000000	contact 12:49346762-49349031_12:49257519-49265805 distance:86234
chr12:49260116-49260267	12	49260117	49260267	ENSG00000181418	protein_coding	ENST00000421952	48999375	260817.000000	contact 12:48995157-48999928_12:49257519-49265805 distance:264120
chr12:49260116-49260267	12	49260117	49260267	ENSG00000181929	protein_coding	ENST00000316299	49018779	241413.000000	contact 12:49008714-49020017_12:49257519-49265805 distance:247297
chr12:49260116-49260267	12	49260117	49260267	ENSG00000186897	protein_coding	ENST00000334221	49337188	76996.000000	contact 12:49329467-49337909_12:49257519-49265805 distance:72026
chr12:49260116-49260267	12	49260117	49260267	ENSG00000187778	protein_coding	ENST00000930411	49567867	307675.000000	contact 12:49562210-49571770_12:49257519-49265805 distance:305328
chr12:49260276-49260427	12	49260277	49260427	ENSG00000110844	protein_coding	ENST00000261897	49623620	363268.000000	contact 12:49562210-49571770_12:49257519-49265805 distance:305328
chr12:49260276-49260427	12	49260277	49260427	ENSG00000123352	protein_coding	ENST00000903511	49366240	105888.000000	contact 12:49362943-49366763_12:49257519-49265805 distance:103191
chr12:49260276-49260427	12	49260277	49260427	ENSG00000125084	protein_coding	ENST00000293549	48978322	282030.000000	contact 12:48969774-48979920_12:49257519-49265805 distance:286815
chr12:49260276-49260427	12	49260277	49260427	ENSG00000134285	protein_coding	ENST00000552878	48925511	334841.000000	contact 12:48924642-48929607_12:49257519-49265805 distance:334538
chr12:49260276-49260427	12	49260277	49260427	ENSG00000135406	protein_coding	ENST00000257860	49295147	34795.000000	contact 12:49276615-49304588_12:49257519-49265805 distance:28939
chr12:49260276-49260427	12	49260277	49260427	ENSG00000135436	protein_coding	ENST00000257894	49605639	345287.000000	contact 12:49604908-49606640_12:49257519-49265805 distance:344112
chr12:49260276-49260427	12	49260277	49260427	ENSG00000135451	protein_coding	ENST00000551245	49323244	62892.000000	contact 12:49322857-49326495_12:49257519-49265805 distance:63014
chr12:49260276-49260427	12	49260277	49260427	ENSG00000135519	protein_coding	ENST00000257981	49539030	278678.000000	contact 12:49525461-49544745_12:49257519-49265805 distance:273441
chr12:49260276-49260427	12	49260277	49260427	ENSG00000139549	protein_coding	ENST00000649637	49094801	165551.000000	contact 12:49095026-49125511_12:49254778-49257518 distance:145880;contact 12:49095026-49125511_12:49257519-49265805 distance:151394
chr12:49260276-49260427	12	49260277	49260427	ENSG00000139636	protein_coding	ENST00000892061	49110897	149455.000000	contact 12:49095026-49125511_12:49254778-49257518 distance:145880;contact 12:49095026-49125511_12:49257519-49265805 distance:151394
chr12:49260276-49260427	12	49260277	49260427	ENSG00000167548	protein_coding	ENST00000683543	49060794	199558.000000	contact 12:49045594-49062975_12:49257519-49265805 distance:207378
chr12:49260276-49260427	12	49260277	49260427	ENSG00000167550	protein_coding	ENST00000918572	49070039	190313.000000	contact 12:49066531-49084394_12:49254778-49257518 distance:180686;contact 12:49066531-49084394_12:49257519-49265805 distance:186200
chr12:49260276-49260427	12	49260277	49260427	ENSG00000169884	protein_coding	ENST00000301061	48971735	288617.000000	contact 12:48969774-48979920_12:49257519-49265805 distance:286815
chr12:49260276-49260427	12	49260277	49260427	ENSG00000172602	protein_coding	ENST00000309739	48865870	394482.000000	contact 12:48862258-48878631_12:49257519-49265805 distance:391218
chr12:49260276-49260427	12	49260277	49260427	ENSG00000178401	protein_coding	ENST00000549441	49346888	86536.000000	contact 12:49346762-49349031_12:49257519-49265805 distance:86234
chr12:49260276-49260427	12	49260277	49260427	ENSG00000181418	protein_coding	ENST00000421952	48999375	260977.000000	contact 12:48995157-48999928_12:49257519-49265805 distance:264120
chr12:49260276-49260427	12	49260277	49260427	ENSG00000181929	protein_coding	ENST00000316299	49018779	241573.000000	contact 12:49008714-49020017_12:49257519-49265805 distance:247297
chr12:49260276-49260427	12	49260277	49260427	ENSG00000186897	protein_coding	ENST00000334221	49337188	76836.000000	contact 12:49329467-49337909_12:49257519-49265805 distance:72026
chr12:49260276-49260427	12	49260277	49260427	ENSG00000187778	protein_coding	ENST00000930411	49567867	307515.000000	contact 12:49562210-49571770_12:49257519-49265805 distance:305328
chr12:49261856-49262007	12	49261857	49262007	ENSG00000110844	protein_coding	ENST00000261897	49623620	361688.000000	contact 12:49562210-49571770_12:49266535-49267161 distance:300142;contact 12:49562210-49571770_12:49265806-49266534 distance:300820;contact 12:49562210-49571770_12:49257519-49265805 distance:305328
chr12:49261856-49262007	12	49261857	49262007	ENSG00000123352	protein_coding	ENST00000903511	49366240	104308.000000	contact 12:49362943-49366763_12:49257519-49265805 distance:103191
chr12:49261856-49262007	12	49261857	49262007	ENSG00000125084	protein_coding	ENST00000293549	48978322	283610.000000	contact 12:48969774-48979920_12:49257519-49265805 distance:286815
chr12:49261856-49262007	12	49261857	49262007	ENSG00000134285	protein_coding	ENST00000552878	48925511	336421.000000	contact 12:48924642-48929607_12:49257519-49265805 distance:334538
chr12:49261856-49262007	12	49261857	49262007	ENSG00000135406	protein_coding	ENST00000257860	49295147	33215.000000	contact 12:49276615-49304588_12:49257519-49265805 distance:28939
chr12:49261856-49262007	12	49261857	49262007	ENSG00000135436	protein_coding	ENST00000257894	49605639	343707.000000	contact 12:49604908-49606640_12:49257519-49265805 distance:344112
chr12:49261856-49262007	12	49261857	49262007	ENSG00000135451	protein_coding	ENST00000551245	49323244	61312.000000	contact 12:49322857-49326495_12:49257519-49265805 distance:63014
chr12:49261856-49262007	12	49261857	49262007	ENSG00000135519	protein_coding	ENST00000257981	49539030	277098.000000	contact 12:49525461-49544745_12:49257519-49265805 distance:273441
chr12:49261856-49262007	12	49261857	49262007	ENSG00000139549	protein_coding	ENST00000649637	49094801	167131.000000	contact 12:49095026-49125511_12:49254778-49257518 distance:145880;contact 12:49095026-49125511_12:49257519-49265805 distance:151394
chr12:49261856-49262007	12	49261857	49262007	ENSG00000139636	protein_coding	ENST00000892061	49110897	151035.000000	contact 12:49095026-49125511_12:49254778-49257518 distance:145880;contact 12:49095026-49125511_12:49257519-49265805 distance:151394
chr12:49261856-49262007	12	49261857	49262007	ENSG00000139644	protein_coding	ENST00000860429	49741601	479669.000000	contact 12:49704267-49708037_12:49266535-49267161 distance:439304
chr12:49261856-49262007	12	49261857	49262007	ENSG00000161791	protein_coding	ENST00000335154	49707405	445473.000000	contact 12:49704267-49708037_12:49266535-49267161 distance:439304
chr12:49261856-49262007	12	49261857	49262007	ENSG00000167548	protein_coding	ENST00000683543	49060794	201138.000000	contact 12:49045594-49062975_12:49257519-49265805 distance:207378
chr12:49261856-49262007	12	49261857	49262007	ENSG00000167550	protein_coding	ENST00000918572	49070039	191893.000000	contact 12:49066531-49084394_12:49254778-49257518 distance:180686;contact 12:49066531-49084394_12:49266535-49267161 distance:191386;contact 12:49066531-49084394_12:49257519-49265805 distance:186200
chr12:49261856-49262007	12	49261857	49262007	ENSG00000169884	protein_coding	ENST00000301061	48971735	290197.000000	contact 12:48969774-48979920_12:49257519-49265805 distance:286815
chr12:49261856-49262007	12	49261857	49262007	ENSG00000172602	protein_coding	ENST00000309739	48865870	396062.000000	contact 12:48862258-48878631_12:49257519-49265805 distance:391218
chr12:49261856-49262007	12	49261857	49262007	ENSG00000178401	protein_coding	ENST00000549441	49346888	84956.000000	contact 12:49346762-49349031_12:49257519-49265805 distance:86234
chr12:49261856-49262007	12	49261857	49262007	ENSG00000181418	protein_coding	ENST00000421952	48999375	262557.000000	contact 12:48995157-48999928_12:49257519-49265805 distance:264120
chr12:49261856-49262007	12	49261857	49262007	ENSG00000181929	protein_coding	ENST00000316299	49018779	243153.000000	contact 12:49008714-49020017_12:49257519-49265805 distance:247297
chr12:49261856-49262007	12	49261857	49262007	ENSG00000186897	protein_coding	ENST00000334221	49337188	75256.000000	contact 12:49329467-49337909_12:49257519-49265805 distance:72026
chr12:49261856-49262007	12	49261857	49262007	ENSG00000187778	protein_coding	ENST00000930411	49567867	305935.000000	contact 12:49562210-49571770_12:49266535-49267161 distance:300142;contact 12:49562210-49571770_12:49265806-49266534 distance:300820;contact 12:49562210-49571770_12:49257519-49265805 distance:305328
chr12:49262856-49263007	12	49262857	49263007	ENSG00000110844	protein_coding	ENST00000261897	49623620	360688.000000	contact 12:49562210-49571770_12:49257519-49265805 distance:305328;contact 12:49562210-49571770_12:49267162-49268790 distance:299014;contact 12:49562210-49571770_12:49266535-49267161 distance:300142;contact 12:49562210-49571770_12:49265806-49266534 distance:300820
chr12:49262856-49263007	12	49262857	49263007	ENSG00000123352	protein_coding	ENST00000903511	49366240	103308.000000	contact 12:49362943-49366763_12:49257519-49265805 distance:103191
chr12:49262856-49263007	12	49262857	49263007	ENSG00000125084	protein_coding	ENST00000293549	48978322	284610.000000	contact 12:48969774-48979920_12:49257519-49265805 distance:286815
chr12:49262856-49263007	12	49262857	49263007	ENSG00000134285	protein_coding	ENST00000552878	48925511	337421.000000	contact 12:48924642-48929607_12:49257519-49265805 distance:334538
chr12:49262856-49263007	12	49262857	49263007	ENSG00000135406	protein_coding	ENST00000257860	49295147	32215.000000	contact 12:49276615-49304588_12:49257519-49265805 distance:28939
chr12:49262856-49263007	12	49262857	49263007	ENSG00000135436	protein_coding	ENST00000257894	49605639	342707.000000	contact 12:49604908-49606640_12:49257519-49265805 distance:344112;contact 12:49604908-49606640_12:49267162-49268790 distance:337798
chr12:49262856-49263007	12	49262857	49263007	ENSG00000135451	protein_coding	ENST00000551245	49323244	60312.000000	contact 12:49322857-49326495_12:49257519-49265805 distance:63014
chr12:49262856-49263007	12	49262857	49263007	ENSG00000135519	protein_coding	ENST00000257981	49539030	276098.000000	contact 12:49525461-49544745_12:49257519-49265805 distance:273441;contact 12:49525461-49544745_12:49267162-49268790 distance:267127
chr12:49262856-49263007	12	49262857	49263007	ENSG00000139549	protein_coding	ENST00000649637	49094801	168131.000000	contact 12:49095026-49125511_12:49257519-49265805 distance:151394;contact 12:49095026-49125511_12:49267162-49268790 distance:157708
chr12:49262856-49263007	12	49262857	49263007	ENSG00000139636	protein_coding	ENST00000892061	49110897	152035.000000	contact 12:49095026-49125511_12:49257519-49265805 distance:151394;contact 12:49095026-49125511_12:49267162-49268790 distance:157708
chr12:49262856-49263007	12	49262857	49263007	ENSG00000139644	protein_coding	ENST00000860429	49741601	478669.000000	contact 12:49704267-49708037_12:49267162-49268790 distance:438176;contact 12:49708038-49714915_12:49267162-49268790 distance:443500;contact 12:49704267-49708037_12:49266535-49267161 distance:439304
chr12:49262856-49263007	12	49262857	49263007	ENSG00000161791	protein_coding	ENST00000335154	49707405	444473.000000	contact 12:49704267-49708037_12:49267162-49268790 distance:438176;contact 12:49708038-49714915_12:49267162-49268790 distance:443500;contact 12:49704267-49708037_12:49266535-49267161 distance:439304
chr12:49262856-49263007	12	49262857	49263007	ENSG00000167548	protein_coding	ENST00000683543	49060794	202138.000000	contact 12:49045594-49062975_12:49257519-49265805 distance:207378
chr12:49262856-49263007	12	49262857	49263007	ENSG00000167550	protein_coding	ENST00000918572	49070039	192893.000000	contact 12:49066531-49084394_12:49257519-49265805 distance:186200;contact 12:49066531-49084394_12:49267162-49268790 distance:192514;contact 12:49066531-49084394_12:49266535-49267161 distance:191386
chr12:49262856-49263007	12	49262857	49263007	ENSG00000169884	protein_coding	ENST00000301061	48971735	291197.000000	contact 12:48969774-48979920_12:49257519-49265805 distance:286815
chr12:49262856-49263007	12	49262857	49263007	ENSG00000172602	protein_coding	ENST00000309739	48865870	397062.000000	contact 12:48862258-48878631_12:49257519-49265805 distance:391218
chr12:49262856-49263007	12	49262857	49263007	ENSG00000178401	protein_coding	ENST00000549441	49346888	83956.000000	contact 12:49346762-49349031_12:49257519-49265805 distance:86234
chr12:49262856-49263007	12	49262857	49263007	ENSG00000181418	protein_coding	ENST00000421952	48999375	263557.000000	contact 12:48995157-48999928_12:49257519-49265805 distance:264120
chr12:49262856-49263007	12	49262857	49263007	ENSG00000181929	protein_coding	ENST00000316299	49018779	244153.000000	contact 12:49008714-49020017_12:49257519-49265805 distance:247297
chr12:49262856-49263007	12	49262857	49263007	ENSG00000186897	protein_coding	ENST00000334221	49337188	74256.000000	contact 12:49329467-49337909_12:49257519-49265805 distance:72026;contact 12:49329467-49337909_12:49267162-49268790 distance:65712
chr12:49262856-49263007	12	49262857	49263007	ENSG00000187778	protein_coding	ENST00000930411	49567867	304935.000000	contact 12:49562210-49571770_12:49257519-49265805 distance:305328;contact 12:49562210-49571770_12:49267162-49268790 distance:299014;contact 12:49562210-49571770_12:49266535-49267161 distance:300142;contact 12:49562210-49571770_12:49265806-49266534 distance:300820
chr12:49265276-49265427	12	49265277	49265427	ENSG00000110844	protein_coding	ENST00000261897	49623620	358268.000000	contact 12:49562210-49571770_12:49257519-49265805 distance:305328;contact 12:49562210-49571770_12:49268791-49270693 distance:297248;contact 12:49562210-49571770_12:49267162-49268790 distance:299014;contact 12:49562210-49571770_12:49266535-49267161 distance:300142;contact 12:49562210-49571770_12:49265806-49266534 distance:300820
chr12:49265276-49265427	12	49265277	49265427	ENSG00000123352	protein_coding	ENST00000903511	49366240	100888.000000	contact 12:49362943-49366763_12:49257519-49265805 distance:103191
chr12:49265276-49265427	12	49265277	49265427	ENSG00000125084	protein_coding	ENST00000293549	48978322	287030.000000	contact 12:48969774-48979920_12:49257519-49265805 distance:286815
chr12:49265276-49265427	12	49265277	49265427	ENSG00000134285	protein_coding	ENST00000552878	48925511	339841.000000	contact 12:48924642-48929607_12:49257519-49265805 distance:334538
chr12:49265276-49265427	12	49265277	49265427	ENSG00000135406	protein_coding	ENST00000257860	49295147	29795.000000	contact 12:49276615-49304588_12:49257519-49265805 distance:28939
chr12:49265276-49265427	12	49265277	49265427	ENSG00000135436	protein_coding	ENST00000257894	49605639	340287.000000	contact 12:49604908-49606640_12:49257519-49265805 distance:344112;contact 12:49604908-49606640_12:49268791-49270693 distance:336032;contact 12:49604908-49606640_12:49267162-49268790 distance:337798
chr12:49265276-49265427	12	49265277	49265427	ENSG00000135451	protein_coding	ENST00000551245	49323244	57892.000000	contact 12:49322857-49326495_12:49257519-49265805 distance:63014
chr12:49265276-49265427	12	49265277	49265427	ENSG00000135519	protein_coding	ENST00000257981	49539030	273678.000000	contact 12:49525461-49544745_12:49257519-49265805 distance:273441;contact 12:49525461-49544745_12:49268791-49270693 distance:265361;contact 12:49525461-49544745_12:49267162-49268790 distance:267127
chr12:49265276-49265427	12	49265277	49265427	ENSG00000139549	protein_coding	ENST00000649637	49094801	170551.000000	contact 12:49095026-49125511_12:49257519-49265805 distance:151394;contact 12:49095026-49125511_12:49268791-49270693 distance:159474;contact 12:49095026-49125511_12:49267162-49268790 distance:157708
chr12:49265276-49265427	12	49265277	49265427	ENSG00000139636	protein_coding	ENST00000892061	49110897	154455.000000	contact 12:49095026-49125511_12:49257519-49265805 distance:151394;contact 12:49095026-49125511_12:49268791-49270693 distance:159474;contact 12:49095026-49125511_12:49267162-49268790 distance:157708
chr12:49265276-49265427	12	49265277	49265427	ENSG00000139644	protein_coding	ENST00000860429	49741601	476249.000000	contact 12:49704267-49708037_12:49268791-49270693 distance:436410;contact 12:49708038-49714915_12:49268791-49270693 distance:441734;contact 12:49704267-49708037_12:49267162-49268790 distance:438176;contact 12:49708038-49714915_12:49267162-49268790 distance:443500;contact 12:49704267-49708037_12:49266535-49267161 distance:439304
chr12:49265276-49265427	12	49265277	49265427	ENSG00000161791	protein_coding	ENST00000335154	49707405	442053.000000	contact 12:49704267-49708037_12:49268791-49270693 distance:436410;contact 12:49708038-49714915_12:49268791-49270693 distance:441734;contact 12:49704267-49708037_12:49267162-49268790 distance:438176;contact 12:49708038-49714915_12:49267162-49268790 distance:443500;contact 12:49704267-49708037_12:49266535-49267161 distance:439304
chr12:49265276-49265427	12	49265277	49265427	ENSG00000167548	protein_coding	ENST00000683543	49060794	204558.000000	contact 12:49045594-49062975_12:49257519-49265805 distance:207378
chr12:49265276-49265427	12	49265277	49265427	ENSG00000167550	protein_coding	ENST00000918572	49070039	195313.000000	contact 12:49066531-49084394_12:49257519-49265805 distance:186200;contact 12:49066531-49084394_12:49268791-49270693 distance:194280;contact 12:49066531-49084394_12:49267162-49268790 distance:192514;contact 12:49066531-49084394_12:49266535-49267161 distance:191386
chr12:49265276-49265427	12	49265277	49265427	ENSG00000169884	protein_coding	ENST00000301061	48971735	293617.000000	contact 12:48969774-48979920_12:49257519-49265805 distance:286815
chr12:49265276-49265427	12	49265277	49265427	ENSG00000172602	protein_coding	ENST00000309739	48865870	399482.000000	contact 12:48862258-48878631_12:49257519-49265805 distance:391218
chr12:49265276-49265427	12	49265277	49265427	ENSG00000178401	protein_coding	ENST00000549441	49346888	81536.000000	contact 12:49346762-49349031_12:49257519-49265805 distance:86234;contact 12:49346762-49349031_12:49268791-49270693 distance:78154
chr12:49265276-49265427	12	49265277	49265427	ENSG00000181418	protein_coding	ENST00000421952	48999375	265977.000000	contact 12:48995157-48999928_12:49257519-49265805 distance:264120
chr12:49265276-49265427	12	49265277	49265427	ENSG00000181929	protein_coding	ENST00000316299	49018779	246573.000000	contact 12:49008714-49020017_12:49257519-49265805 distance:247297
chr12:49265276-49265427	12	49265277	49265427	ENSG00000186897	protein_coding	ENST00000334221	49337188	71836.000000	contact 12:49329467-49337909_12:49257519-49265805 distance:72026;contact 12:49329467-49337909_12:49268791-49270693 distance:63946;contact 12:49329467-49337909_12:49267162-49268790 distance:65712
chr12:49265276-49265427	12	49265277	49265427	ENSG00000187778	protein_coding	ENST00000930411	49567867	302515.000000	contact 12:49562210-49571770_12:49257519-49265805 distance:305328;contact 12:49562210-49571770_12:49268791-49270693 distance:297248;contact 12:49562210-49571770_12:49267162-49268790 distance:299014;contact 12:49562210-49571770_12:49266535-49267161 distance:300142;contact 12:49562210-49571770_12:49265806-49266534 distance:300820
chr12:49265556-49265707	12	49265557	49265707	ENSG00000110844	protein_coding	ENST00000261897	49623620	357988.000000	contact 12:49562210-49571770_12:49257519-49265805 distance:305328;contact 12:49562210-49571770_12:49270694-49271007 distance:296140;contact 12:49562210-49571770_12:49268791-49270693 distance:297248;contact 12:49562210-49571770_12:49267162-49268790 distance:299014;contact 12:49562210-49571770_12:49266535-49267161 distance:300142;contact 12:49562210-49571770_12:49265806-49266534 distance:300820
chr12:49265556-49265707	12	49265557	49265707	ENSG00000123352	protein_coding	ENST00000903511	49366240	100608.000000	contact 12:49362943-49366763_12:49257519-49265805 distance:103191
chr12:49265556-49265707	12	49265557	49265707	ENSG00000125084	protein_coding	ENST00000293549	48978322	287310.000000	contact 12:48969774-48979920_12:49257519-49265805 distance:286815
chr12:49265556-49265707	12	49265557	49265707	ENSG00000134285	protein_coding	ENST00000552878	48925511	340121.000000	contact 12:48924642-48929607_12:49257519-49265805 distance:334538
chr12:49265556-49265707	12	49265557	49265707	ENSG00000135406	protein_coding	ENST00000257860	49295147	29515.000000	contact 12:49276615-49304588_12:49257519-49265805 distance:28939
chr12:49265556-49265707	12	49265557	49265707	ENSG00000135436	protein_coding	ENST00000257894	49605639	340007.000000	contact 12:49604908-49606640_12:49257519-49265805 distance:344112;contact 12:49604908-49606640_12:49268791-49270693 distance:336032;contact 12:49604908-49606640_12:49267162-49268790 distance:337798
chr12:49265556-49265707	12	49265557	49265707	ENSG00000135451	protein_coding	ENST00000551245	49323244	57612.000000	contact 12:49322857-49326495_12:49257519-49265805 distance:63014
chr12:49265556-49265707	12	49265557	49265707	ENSG00000135519	protein_coding	ENST00000257981	49539030	273398.000000	contact 12:49525461-49544745_12:49257519-49265805 distance:273441;contact 12:49525461-49544745_12:49268791-49270693 distance:265361;contact 12:49525461-49544745_12:49267162-49268790 distance:267127
chr12:49265556-49265707	12	49265557	49265707	ENSG00000139549	protein_coding	ENST00000649637	49094801	170831.000000	contact 12:49095026-49125511_12:49257519-49265805 distance:151394;contact 12:49095026-49125511_12:49268791-49270693 distance:159474;contact 12:49095026-49125511_12:49267162-49268790 distance:157708
chr12:49265556-49265707	12	49265557	49265707	ENSG00000139636	protein_coding	ENST00000892061	49110897	154735.000000	contact 12:49095026-49125511_12:49257519-49265805 distance:151394;contact 12:49095026-49125511_12:49268791-49270693 distance:159474;contact 12:49095026-49125511_12:49267162-49268790 distance:157708
chr12:49265556-49265707	12	49265557	49265707	ENSG00000139644	protein_coding	ENST00000860429	49741601	475969.000000	contact 12:49704267-49708037_12:49268791-49270693 distance:436410;contact 12:49708038-49714915_12:49268791-49270693 distance:441734;contact 12:49704267-49708037_12:49267162-49268790 distance:438176;contact 12:49708038-49714915_12:49267162-49268790 distance:443500;contact 12:49704267-49708037_12:49266535-49267161 distance:439304
chr12:49265556-49265707	12	49265557	49265707	ENSG00000161791	protein_coding	ENST00000335154	49707405	441773.000000	contact 12:49704267-49708037_12:49268791-49270693 distance:436410;contact 12:49708038-49714915_12:49268791-49270693 distance:441734;contact 12:49704267-49708037_12:49267162-49268790 distance:438176;contact 12:49708038-49714915_12:49267162-49268790 distance:443500;contact 12:49704267-49708037_12:49266535-49267161 distance:439304
chr12:49265556-49265707	12	49265557	49265707	ENSG00000167548	protein_coding	ENST00000683543	49060794	204838.000000	contact 12:49045594-49062975_12:49257519-49265805 distance:207378
chr12:49265556-49265707	12	49265557	49265707	ENSG00000167550	protein_coding	ENST00000918572	49070039	195593.000000	contact 12:49066531-49084394_12:49257519-49265805 distance:186200;contact 12:49066531-49084394_12:49268791-49270693 distance:194280;contact 12:49066531-49084394_12:49267162-49268790 distance:192514;contact 12:49066531-49084394_12:49266535-49267161 distance:191386
chr12:49265556-49265707	12	49265557	49265707	ENSG00000169884	protein_coding	ENST00000301061	48971735	293897.000000	contact 12:48969774-48979920_12:49257519-49265805 distance:286815
chr12:49265556-49265707	12	49265557	49265707	ENSG00000172602	protein_coding	ENST00000309739	48865870	399762.000000	contact 12:48862258-48878631_12:49257519-49265805 distance:391218
chr12:49265556-49265707	12	49265557	49265707	ENSG00000178401	protein_coding	ENST00000549441	49346888	81256.000000	contact 12:49346762-49349031_12:49257519-49265805 distance:86234;contact 12:49346762-49349031_12:49268791-49270693 distance:78154
chr12:49265556-49265707	12	49265557	49265707	ENSG00000181418	protein_coding	ENST00000421952	48999375	266257.000000	contact 12:48995157-48999928_12:49257519-49265805 distance:264120
chr12:49265556-49265707	12	49265557	49265707	ENSG00000181929	protein_coding	ENST00000316299	49018779	246853.000000	contact 12:49008714-49020017_12:49257519-49265805 distance:247297
chr12:49265556-49265707	12	49265557	49265707	ENSG00000186897	protein_coding	ENST00000334221	49337188	71556.000000	contact 12:49329467-49337909_12:49257519-49265805 distance:72026;contact 12:49329467-49337909_12:49268791-49270693 distance:63946;contact 12:49329467-49337909_12:49267162-49268790 distance:65712
chr12:49265556-49265707	12	49265557	49265707	ENSG00000187778	protein_coding	ENST00000930411	49567867	302235.000000	contact 12:49562210-49571770_12:49257519-49265805 distance:305328;contact 12:49562210-49571770_12:49270694-49271007 distance:296140;contact 12:49562210-49571770_12:49268791-49270693 distance:297248;contact 12:49562210-49571770_12:49267162-49268790 distance:299014;contact 12:49562210-49571770_12:49266535-49267161 distance:300142;contact 12:49562210-49571770_12:49265806-49266534 distance:300820
chr12:49265776-49265927	12	49265777	49265927	ENSG00000110844	protein_coding	ENST00000261897	49623620	357768.000000	contact 12:49562210-49571770_12:49257519-49265805 distance:305328;contact 12:49562210-49571770_12:49270694-49271007 distance:296140;contact 12:49562210-49571770_12:49268791-49270693 distance:297248;contact 12:49562210-49571770_12:49267162-49268790 distance:299014;contact 12:49562210-49571770_12:49266535-49267161 distance:300142;contact 12:49562210-49571770_12:49265806-49266534 distance:300820
chr12:49265776-49265927	12	49265777	49265927	ENSG00000123352	protein_coding	ENST00000903511	49366240	100388.000000	contact 12:49362943-49366763_12:49257519-49265805 distance:103191
chr12:49265776-49265927	12	49265777	49265927	ENSG00000125084	protein_coding	ENST00000293549	48978322	287530.000000	contact 12:48969774-48979920_12:49257519-49265805 distance:286815
chr12:49265776-49265927	12	49265777	49265927	ENSG00000134285	protein_coding	ENST00000552878	48925511	340341.000000	contact 12:48924642-48929607_12:49257519-49265805 distance:334538
chr12:49265776-49265927	12	49265777	49265927	ENSG00000135406	protein_coding	ENST00000257860	49295147	29295.000000	contact 12:49276615-49304588_12:49257519-49265805 distance:28939
chr12:49265776-49265927	12	49265777	49265927	ENSG00000135436	protein_coding	ENST00000257894	49605639	339787.000000	contact 12:49604908-49606640_12:49257519-49265805 distance:344112;contact 12:49604908-49606640_12:49268791-49270693 distance:336032;contact 12:49604908-49606640_12:49267162-49268790 distance:337798
chr12:49265776-49265927	12	49265777	49265927	ENSG00000135451	protein_coding	ENST00000551245	49323244	57392.000000	contact 12:49322857-49326495_12:49257519-49265805 distance:63014
chr12:49265776-49265927	12	49265777	49265927	ENSG00000135519	protein_coding	ENST00000257981	49539030	273178.000000	contact 12:49525461-49544745_12:49257519-49265805 distance:273441;contact 12:49525461-49544745_12:49268791-49270693 distance:265361;contact 12:49525461-49544745_12:49267162-49268790 distance:267127
chr12:49265776-49265927	12	49265777	49265927	ENSG00000139549	protein_coding	ENST00000649637	49094801	171051.000000	contact 12:49095026-49125511_12:49257519-49265805 distance:151394;contact 12:49095026-49125511_12:49268791-49270693 distance:159474;contact 12:49095026-49125511_12:49267162-49268790 distance:157708
chr12:49265776-49265927	12	49265777	49265927	ENSG00000139636	protein_coding	ENST00000892061	49110897	154955.000000	contact 12:49095026-49125511_12:49257519-49265805 distance:151394;contact 12:49095026-49125511_12:49268791-49270693 distance:159474;contact 12:49095026-49125511_12:49267162-49268790 distance:157708
chr12:49265776-49265927	12	49265777	49265927	ENSG00000139644	protein_coding	ENST00000860429	49741601	475749.000000	contact 12:49704267-49708037_12:49268791-49270693 distance:436410;contact 12:49708038-49714915_12:49268791-49270693 distance:441734;contact 12:49704267-49708037_12:49267162-49268790 distance:438176;contact 12:49708038-49714915_12:49267162-49268790 distance:443500;contact 12:49704267-49708037_12:49266535-49267161 distance:439304
chr12:49265776-49265927	12	49265777	49265927	ENSG00000161791	protein_coding	ENST00000335154	49707405	441553.000000	contact 12:49704267-49708037_12:49268791-49270693 distance:436410;contact 12:49708038-49714915_12:49268791-49270693 distance:441734;contact 12:49704267-49708037_12:49267162-49268790 distance:438176;contact 12:49708038-49714915_12:49267162-49268790 distance:443500;contact 12:49704267-49708037_12:49266535-49267161 distance:439304
chr12:49265776-49265927	12	49265777	49265927	ENSG00000167548	protein_coding	ENST00000683543	49060794	205058.000000	contact 12:49045594-49062975_12:49257519-49265805 distance:207378
chr12:49265776-49265927	12	49265777	49265927	ENSG00000167550	protein_coding	ENST00000918572	49070039	195813.000000	contact 12:49066531-49084394_12:49257519-49265805 distance:186200;contact 12:49066531-49084394_12:49268791-49270693 distance:194280;contact 12:49066531-49084394_12:49267162-49268790 distance:192514;contact 12:49066531-49084394_12:49266535-49267161 distance:191386
chr12:49265776-49265927	12	49265777	49265927	ENSG00000169884	protein_coding	ENST00000301061	48971735	294117.000000	contact 12:48969774-48979920_12:49257519-49265805 distance:286815
chr12:49265776-49265927	12	49265777	49265927	ENSG00000172602	protein_coding	ENST00000309739	48865870	399982.000000	contact 12:48862258-48878631_12:49257519-49265805 distance:391218
chr12:49265776-49265927	12	49265777	49265927	ENSG00000178401	protein_coding	ENST00000549441	49346888	81036.000000	contact 12:49346762-49349031_12:49257519-49265805 distance:86234;contact 12:49346762-49349031_12:49268791-49270693 distance:78154
chr12:49265776-49265927	12	49265777	49265927	ENSG00000181418	protein_coding	ENST00000421952	48999375	266477.000000	contact 12:48995157-48999928_12:49257519-49265805 distance:264120
chr12:49265776-49265927	12	49265777	49265927	ENSG00000181929	protein_coding	ENST00000316299	49018779	247073.000000	contact 12:49008714-49020017_12:49257519-49265805 distance:247297
chr12:49265776-49265927	12	49265777	49265927	ENSG00000186897	protein_coding	ENST00000334221	49337188	71336.000000	contact 12:49329467-49337909_12:49257519-49265805 distance:72026;contact 12:49329467-49337909_12:49268791-49270693 distance:63946;contact 12:49329467-49337909_12:49267162-49268790 distance:65712
chr12:49265776-49265927	12	49265777	49265927	ENSG00000187778	protein_coding	ENST00000930411	49567867	302015.000000	contact 12:49562210-49571770_12:49257519-49265805 distance:305328;contact 12:49562210-49571770_12:49270694-49271007 distance:296140;contact 12:49562210-49571770_12:49268791-49270693 distance:297248;contact 12:49562210-49571770_12:49267162-49268790 distance:299014;contact 12:49562210-49571770_12:49266535-49267161 distance:300142;contact 12:49562210-49571770_12:49265806-49266534 distance:300820
chr12:49265976-49266127	12	49265977	49266127	ENSG00000110844	protein_coding	ENST00000261897	49623620	357568.000000	contact 12:49562210-49571770_12:49257519-49265805 distance:305328;contact 12:49562210-49571770_12:49271008-49271968 distance:295502;contact 12:49562210-49571770_12:49270694-49271007 distance:296140;contact 12:49562210-49571770_12:49268791-49270693 distance:297248;contact 12:49562210-49571770_12:49267162-49268790 distance:299014;contact 12:49562210-49571770_12:49266535-49267161 distance:300142;contact 12:49562210-49571770_12:49265806-49266534 distance:300820
chr12:49265976-49266127	12	49265977	49266127	ENSG00000123352	protein_coding	ENST00000903511	49366240	100188.000000	contact 12:49362943-49366763_12:49257519-49265805 distance:103191
chr12:49265976-49266127	12	49265977	49266127	ENSG00000125084	protein_coding	ENST00000293549	48978322	287730.000000	contact 12:48969774-48979920_12:49257519-49265805 distance:286815
chr12:49265976-49266127	12	49265977	49266127	ENSG00000134285	protein_coding	ENST00000552878	48925511	340541.000000	contact 12:48924642-48929607_12:49257519-49265805 distance:334538
chr12:49265976-49266127	12	49265977	49266127	ENSG00000135406	protein_coding	ENST00000257860	49295147	29095.000000	contact 12:49276615-49304588_12:49257519-49265805 distance:28939
chr12:49265976-49266127	12	49265977	49266127	ENSG00000135436	protein_coding	ENST00000257894	49605639	339587.000000	contact 12:49604908-49606640_12:49257519-49265805 distance:344112;contact 12:49604908-49606640_12:49268791-49270693 distance:336032;contact 12:49604908-49606640_12:49267162-49268790 distance:337798
chr12:49265976-49266127	12	49265977	49266127	ENSG00000135451	protein_coding	ENST00000551245	49323244	57192.000000	contact 12:49322857-49326495_12:49257519-49265805 distance:63014
chr12:49265976-49266127	12	49265977	49266127	ENSG00000135519	protein_coding	ENST00000257981	49539030	272978.000000	contact 12:49525461-49544745_12:49257519-49265805 distance:273441;contact 12:49525461-49544745_12:49271008-49271968 distance:263615;contact 12:49525461-49544745_12:49268791-49270693 distance:265361;contact 12:49525461-49544745_12:49267162-49268790 distance:267127
chr12:49265976-49266127	12	49265977	49266127	ENSG00000139549	protein_coding	ENST00000649637	49094801	171251.000000	contact 12:49095026-49125511_12:49257519-49265805 distance:151394;contact 12:49095026-49125511_12:49268791-49270693 distance:159474;contact 12:49095026-49125511_12:49267162-49268790 distance:157708
chr12:49265976-49266127	12	49265977	49266127	ENSG00000139636	protein_coding	ENST00000892061	49110897	155155.000000	contact 12:49095026-49125511_12:49257519-49265805 distance:151394;contact 12:49095026-49125511_12:49268791-49270693 distance:159474;contact 12:49095026-49125511_12:49267162-49268790 distance:157708
chr12:49265976-49266127	12	49265977	49266127	ENSG00000139644	protein_coding	ENST00000860429	49741601	475549.000000	contact 12:49704267-49708037_12:49271008-49271968 distance:434664;contact 12:49708038-49714915_12:49271008-49271968 distance:439988;contact 12:49704267-49708037_12:49268791-49270693 distance:436410;contact 12:49708038-49714915_12:49268791-49270693 distance:441734;contact 12:49704267-49708037_12:49267162-49268790 distance:438176;contact 12:49708038-49714915_12:49267162-49268790 distance:443500;contact 12:49704267-49708037_12:49266535-49267161 distance:439304
chr12:49265976-49266127	12	49265977	49266127	ENSG00000161791	protein_coding	ENST00000335154	49707405	441353.000000	contact 12:49704267-49708037_12:49271008-49271968 distance:434664;contact 12:49708038-49714915_12:49271008-49271968 distance:439988;contact 12:49704267-49708037_12:49268791-49270693 distance:436410;contact 12:49708038-49714915_12:49268791-49270693 distance:441734;contact 12:49704267-49708037_12:49267162-49268790 distance:438176;contact 12:49708038-49714915_12:49267162-49268790 distance:443500;contact 12:49704267-49708037_12:49266535-49267161 distance:439304
chr12:49265976-49266127	12	49265977	49266127	ENSG00000167548	protein_coding	ENST00000683543	49060794	205258.000000	contact 12:49045594-49062975_12:49257519-49265805 distance:207378
chr12:49265976-49266127	12	49265977	49266127	ENSG00000167550	protein_coding	ENST00000918572	49070039	196013.000000	contact 12:49066531-49084394_12:49257519-49265805 distance:186200;contact 12:49066531-49084394_12:49271008-49271968 distance:196026;contact 12:49066531-49084394_12:49268791-49270693 distance:194280;contact 12:49066531-49084394_12:49267162-49268790 distance:192514;contact 12:49066531-49084394_12:49266535-49267161 distance:191386
chr12:49265976-49266127	12	49265977	49266127	ENSG00000169884	protein_coding	ENST00000301061	48971735	294317.000000	contact 12:48969774-48979920_12:49257519-49265805 distance:286815
chr12:49265976-49266127	12	49265977	49266127	ENSG00000172602	protein_coding	ENST00000309739	48865870	400182.000000	contact 12:48862258-48878631_12:49257519-49265805 distance:391218
chr12:49265976-49266127	12	49265977	49266127	ENSG00000178401	protein_coding	ENST00000549441	49346888	80836.000000	contact 12:49346762-49349031_12:49257519-49265805 distance:86234;contact 12:49346762-49349031_12:49268791-49270693 distance:78154
chr12:49265976-49266127	12	49265977	49266127	ENSG00000181418	protein_coding	ENST00000421952	48999375	266677.000000	contact 12:48995157-48999928_12:49257519-49265805 distance:264120
chr12:49265976-49266127	12	49265977	49266127	ENSG00000181929	protein_coding	ENST00000316299	49018779	247273.000000	contact 12:49008714-49020017_12:49257519-49265805 distance:247297
chr12:49265976-49266127	12	49265977	49266127	ENSG00000186897	protein_coding	ENST00000334221	49337188	71136.000000	contact 12:49329467-49337909_12:49257519-49265805 distance:72026;contact 12:49329467-49337909_12:49268791-49270693 distance:63946;contact 12:49329467-49337909_12:49267162-49268790 distance:65712
chr12:49265976-49266127	12	49265977	49266127	ENSG00000187778	protein_coding	ENST00000930411	49567867	301815.000000	contact 12:49562210-49571770_12:49257519-49265805 distance:305328;contact 12:49562210-49571770_12:49271008-49271968 distance:295502;contact 12:49562210-49571770_12:49270694-49271007 distance:296140;contact 12:49562210-49571770_12:49268791-49270693 distance:297248;contact 12:49562210-49571770_12:49267162-49268790 distance:299014;contact 12:49562210-49571770_12:49266535-49267161 distance:300142;contact 12:49562210-49571770_12:49265806-49266534 distance:300820
chr12:49267716-49267867	12	49267717	49267867	ENSG00000110844	protein_coding	ENST00000261897	49623620	355828.000000	contact 12:49562210-49571770_12:49257519-49265805 distance:305328;contact 12:49562210-49571770_12:49271008-49271968 distance:295502;contact 12:49562210-49571770_12:49270694-49271007 distance:296140;contact 12:49562210-49571770_12:49268791-49270693 distance:297248;contact 12:49562210-49571770_12:49267162-49268790 distance:299014;contact 12:49562210-49571770_12:49266535-49267161 distance:300142;contact 12:49562210-49571770_12:49265806-49266534 distance:300820
chr12:49267716-49267867	12	49267717	49267867	ENSG00000123352	protein_coding	ENST00000903511	49366240	98448.000000	contact 12:49362943-49366763_12:49257519-49265805 distance:103191
chr12:49267716-49267867	12	49267717	49267867	ENSG00000125084	protein_coding	ENST00000293549	48978322	289470.000000	contact 12:48969774-48979920_12:49257519-49265805 distance:286815
chr12:49267716-49267867	12	49267717	49267867	ENSG00000134285	protein_coding	ENST00000552878	48925511	342281.000000	contact 12:48924642-48929607_12:49257519-49265805 distance:334538
chr12:49267716-49267867	12	49267717	49267867	ENSG00000135406	protein_coding	ENST00000257860	49295147	27355.000000	contact 12:49276615-49304588_12:49257519-49265805 distance:28939
chr12:49267716-49267867	12	49267717	49267867	ENSG00000135436	protein_coding	ENST00000257894	49605639	337847.000000	contact 12:49604908-49606640_12:49257519-49265805 distance:344112;contact 12:49604908-49606640_12:49268791-49270693 distance:336032;contact 12:49604908-49606640_12:49267162-49268790 distance:337798
chr12:49267716-49267867	12	49267717	49267867	ENSG00000135451	protein_coding	ENST00000551245	49323244	55452.000000	contact 12:49322857-49326495_12:49257519-49265805 distance:63014
chr12:49267716-49267867	12	49267717	49267867	ENSG00000135519	protein_coding	ENST00000257981	49539030	271238.000000	contact 12:49525461-49544745_12:49257519-49265805 distance:273441;contact 12:49525461-49544745_12:49271008-49271968 distance:263615;contact 12:49525461-49544745_12:49268791-49270693 distance:265361;contact 12:49525461-49544745_12:49267162-49268790 distance:267127
chr12:49267716-49267867	12	49267717	49267867	ENSG00000139549	protein_coding	ENST00000649637	49094801	172991.000000	contact 12:49095026-49125511_12:49257519-49265805 distance:151394;contact 12:49095026-49125511_12:49268791-49270693 distance:159474;contact 12:49095026-49125511_12:49267162-49268790 distance:157708
chr12:49267716-49267867	12	49267717	49267867	ENSG00000139636	protein_coding	ENST00000892061	49110897	156895.000000	contact 12:49095026-49125511_12:49257519-49265805 distance:151394;contact 12:49095026-49125511_12:49268791-49270693 distance:159474;contact 12:49095026-49125511_12:49267162-49268790 distance:157708
chr12:49267716-49267867	12	49267717	49267867	ENSG00000139644	protein_coding	ENST00000860429	49741601	473809.000000	contact 12:49704267-49708037_12:49271008-49271968 distance:434664;contact 12:49708038-49714915_12:49271008-49271968 distance:439988;contact 12:49704267-49708037_12:49268791-49270693 distance:436410;contact 12:49708038-49714915_12:49268791-49270693 distance:441734;contact 12:49704267-49708037_12:49267162-49268790 distance:438176;contact 12:49708038-49714915_12:49267162-49268790 distance:443500;contact 12:49704267-49708037_12:49266535-49267161 distance:439304
chr12:49267716-49267867	12	49267717	49267867	ENSG00000161791	protein_coding	ENST00000335154	49707405	439613.000000	contact 12:49704267-49708037_12:49271008-49271968 distance:434664;contact 12:49708038-49714915_12:49271008-49271968 distance:439988;contact 12:49704267-49708037_12:49268791-49270693 distance:436410;contact 12:49708038-49714915_12:49268791-49270693 distance:441734;contact 12:49704267-49708037_12:49267162-49268790 distance:438176;contact 12:49708038-49714915_12:49267162-49268790 distance:443500;contact 12:49704267-49708037_12:49266535-49267161 distance:439304
chr12:49267716-49267867	12	49267717	49267867	ENSG00000167548	protein_coding	ENST00000683543	49060794	206998.000000	contact 12:49045594-49062975_12:49257519-49265805 distance:207378
chr12:49267716-49267867	12	49267717	49267867	ENSG00000167550	protein_coding	ENST00000918572	49070039	197753.000000	contact 12:49066531-49084394_12:49257519-49265805 distance:186200;contact 12:49066531-49084394_12:49271008-49271968 distance:196026;contact 12:49066531-49084394_12:49268791-49270693 distance:194280;contact 12:49066531-49084394_12:49267162-49268790 distance:192514;contact 12:49066531-49084394_12:49266535-49267161 distance:191386
chr12:49267716-49267867	12	49267717	49267867	ENSG00000169884	protein_coding	ENST00000301061	48971735	296057.000000	contact 12:48969774-48979920_12:49257519-49265805 distance:286815
chr12:49267716-49267867	12	49267717	49267867	ENSG00000172602	protein_coding	ENST00000309739	48865870	401922.000000	contact 12:48862258-48878631_12:49257519-49265805 distance:391218
chr12:49267716-49267867	12	49267717	49267867	ENSG00000178401	protein_coding	ENST00000549441	49346888	79096.000000	contact 12:49346762-49349031_12:49257519-49265805 distance:86234;contact 12:49346762-49349031_12:49268791-49270693 distance:78154
chr12:49267716-49267867	12	49267717	49267867	ENSG00000181418	protein_coding	ENST00000421952	48999375	268417.000000	contact 12:48995157-48999928_12:49257519-49265805 distance:264120
chr12:49267716-49267867	12	49267717	49267867	ENSG00000181929	protein_coding	ENST00000316299	49018779	249013.000000	contact 12:49008714-49020017_12:49257519-49265805 distance:247297
chr12:49267716-49267867	12	49267717	49267867	ENSG00000186897	protein_coding	ENST00000334221	49337188	69396.000000	contact 12:49329467-49337909_12:49257519-49265805 distance:72026;contact 12:49329467-49337909_12:49268791-49270693 distance:63946;contact 12:49329467-49337909_12:49267162-49268790 distance:65712
chr12:49267716-49267867	12	49267717	49267867	ENSG00000187778	protein_coding	ENST00000930411	49567867	300075.000000	contact 12:49562210-49571770_12:49257519-49265805 distance:305328;contact 12:49562210-49571770_12:49271008-49271968 distance:295502;contact 12:49562210-49571770_12:49270694-49271007 distance:296140;contact 12:49562210-49571770_12:49268791-49270693 distance:297248;contact 12:49562210-49571770_12:49267162-49268790 distance:299014;contact 12:49562210-49571770_12:49266535-49267161 distance:300142;contact 12:49562210-49571770_12:49265806-49266534 distance:300820
chr12:49268736-49268887	12	49268737	49268887	ENSG00000110844	protein_coding	ENST00000261897	49623620	354808.000000	contact 12:49562210-49571770_12:49257519-49265805 distance:305328;contact 12:49562210-49571770_12:49271008-49271968 distance:295502;contact 12:49562210-49571770_12:49270694-49271007 distance:296140;contact 12:49562210-49571770_12:49268791-49270693 distance:297248;contact 12:49562210-49571770_12:49267162-49268790 distance:299014;contact 12:49562210-49571770_12:49266535-49267161 distance:300142;contact 12:49562210-49571770_12:49265806-49266534 distance:300820
chr12:49268736-49268887	12	49268737	49268887	ENSG00000123352	protein_coding	ENST00000903511	49366240	97428.000000	contact 12:49362943-49366763_12:49257519-49265805 distance:103191
chr12:49268736-49268887	12	49268737	49268887	ENSG00000125084	protein_coding	ENST00000293549	48978322	290490.000000	contact 12:48969774-48979920_12:49257519-49265805 distance:286815
chr12:49268736-49268887	12	49268737	49268887	ENSG00000134285	protein_coding	ENST00000552878	48925511	343301.000000	contact 12:48924642-48929607_12:49257519-49265805 distance:334538
chr12:49268736-49268887	12	49268737	49268887	ENSG00000135406	protein_coding	ENST00000257860	49295147	26335.000000	contact 12:49276615-49304588_12:49257519-49265805 distance:28939
chr12:49268736-49268887	12	49268737	49268887	ENSG00000135436	protein_coding	ENST00000257894	49605639	336827.000000	contact 12:49604908-49606640_12:49257519-49265805 distance:344112;contact 12:49604908-49606640_12:49268791-49270693 distance:336032;contact 12:49604908-49606640_12:49267162-49268790 distance:337798
chr12:49268736-49268887	12	49268737	49268887	ENSG00000135451	protein_coding	ENST00000551245	49323244	54432.000000	contact 12:49322857-49326495_12:49257519-49265805 distance:63014
chr12:49268736-49268887	12	49268737	49268887	ENSG00000135519	protein_coding	ENST00000257981	49539030	270218.000000	contact 12:49525461-49544745_12:49257519-49265805 distance:273441;contact 12:49525461-49544745_12:49271008-49271968 distance:263615;contact 12:49525461-49544745_12:49268791-49270693 distance:265361;contact 12:49525461-49544745_12:49267162-49268790 distance:267127
chr12:49268736-49268887	12	49268737	49268887	ENSG00000139549	protein_coding	ENST00000649637	49094801	174011.000000	contact 12:49095026-49125511_12:49257519-49265805 distance:151394;contact 12:49095026-49125511_12:49268791-49270693 distance:159474;contact 12:49095026-49125511_12:49267162-49268790 distance:157708
chr12:49268736-49268887	12	49268737	49268887	ENSG00000139636	protein_coding	ENST00000892061	49110897	157915.000000	contact 12:49095026-49125511_12:49257519-49265805 distance:151394;contact 12:49095026-49125511_12:49268791-49270693 distance:159474;contact 12:49095026-49125511_12:49267162-49268790 distance:157708
chr12:49268736-49268887	12	49268737	49268887	ENSG00000139644	protein_coding	ENST00000860429	49741601	472789.000000	contact 12:49704267-49708037_12:49271008-49271968 distance:434664;contact 12:49708038-49714915_12:49271008-49271968 distance:439988;contact 12:49704267-49708037_12:49268791-49270693 distance:436410;contact 12:49708038-49714915_12:49268791-49270693 distance:441734;contact 12:49704267-49708037_12:49267162-49268790 distance:438176;contact 12:49708038-49714915_12:49267162-49268790 distance:443500;contact 12:49704267-49708037_12:49266535-49267161 distance:439304
chr12:49268736-49268887	12	49268737	49268887	ENSG00000161791	protein_coding	ENST00000335154	49707405	438593.000000	contact 12:49704267-49708037_12:49271008-49271968 distance:434664;contact 12:49708038-49714915_12:49271008-49271968 distance:439988;contact 12:49704267-49708037_12:49268791-49270693 distance:436410;contact 12:49708038-49714915_12:49268791-49270693 distance:441734;contact 12:49704267-49708037_12:49267162-49268790 distance:438176;contact 12:49708038-49714915_12:49267162-49268790 distance:443500;contact 12:49704267-49708037_12:49266535-49267161 distance:439304
chr12:49268736-49268887	12	49268737	49268887	ENSG00000167548	protein_coding	ENST00000683543	49060794	208018.000000	contact 12:49045594-49062975_12:49257519-49265805 distance:207378
chr12:49268736-49268887	12	49268737	49268887	ENSG00000167550	protein_coding	ENST00000918572	49070039	198773.000000	contact 12:49066531-49084394_12:49257519-49265805 distance:186200;contact 12:49066531-49084394_12:49271008-49271968 distance:196026;contact 12:49066531-49084394_12:49268791-49270693 distance:194280;contact 12:49066531-49084394_12:49267162-49268790 distance:192514;contact 12:49066531-49084394_12:49266535-49267161 distance:191386
chr12:49268736-49268887	12	49268737	49268887	ENSG00000169884	protein_coding	ENST00000301061	48971735	297077.000000	contact 12:48969774-48979920_12:49257519-49265805 distance:286815
chr12:49268736-49268887	12	49268737	49268887	ENSG00000172602	protein_coding	ENST00000309739	48865870	402942.000000	contact 12:48862258-48878631_12:49257519-49265805 distance:391218
chr12:49268736-49268887	12	49268737	49268887	ENSG00000178401	protein_coding	ENST00000549441	49346888	78076.000000	contact 12:49346762-49349031_12:49257519-49265805 distance:86234;contact 12:49346762-49349031_12:49268791-49270693 distance:78154
chr12:49268736-49268887	12	49268737	49268887	ENSG00000181418	protein_coding	ENST00000421952	48999375	269437.000000	contact 12:48995157-48999928_12:49257519-49265805 distance:264120
chr12:49268736-49268887	12	49268737	49268887	ENSG00000181929	protein_coding	ENST00000316299	49018779	250033.000000	contact 12:49008714-49020017_12:49257519-49265805 distance:247297
chr12:49268736-49268887	12	49268737	49268887	ENSG00000186897	protein_coding	ENST00000334221	49337188	68376.000000	contact 12:49329467-49337909_12:49257519-49265805 distance:72026;contact 12:49329467-49337909_12:49268791-49270693 distance:63946;contact 12:49329467-49337909_12:49267162-49268790 distance:65712
chr12:49268736-49268887	12	49268737	49268887	ENSG00000187778	protein_coding	ENST00000930411	49567867	299055.000000	contact 12:49562210-49571770_12:49257519-49265805 distance:305328;contact 12:49562210-49571770_12:49271008-49271968 distance:295502;contact 12:49562210-49571770_12:49270694-49271007 distance:296140;contact 12:49562210-49571770_12:49268791-49270693 distance:297248;contact 12:49562210-49571770_12:49267162-49268790 distance:299014;contact 12:49562210-49571770_12:49266535-49267161 distance:300142;contact 12:49562210-49571770_12:49265806-49266534 distance:300820
chr12:49268956-49269107	12	49268957	49269107	ENSG00000110844	protein_coding	ENST00000261897	49623620	354588.000000	contact 12:49562210-49571770_12:49257519-49265805 distance:305328;contact 12:49562210-49571770_12:49271008-49271968 distance:295502;contact 12:49562210-49571770_12:49270694-49271007 distance:296140;contact 12:49562210-49571770_12:49268791-49270693 distance:297248;contact 12:49562210-49571770_12:49267162-49268790 distance:299014;contact 12:49562210-49571770_12:49266535-49267161 distance:300142;contact 12:49562210-49571770_12:49265806-49266534 distance:300820
chr12:49268956-49269107	12	49268957	49269107	ENSG00000123352	protein_coding	ENST00000903511	49366240	97208.000000	contact 12:49362943-49366763_12:49257519-49265805 distance:103191
chr12:49268956-49269107	12	49268957	49269107	ENSG00000125084	protein_coding	ENST00000293549	48978322	290710.000000	contact 12:48969774-48979920_12:49257519-49265805 distance:286815
chr12:49268956-49269107	12	49268957	49269107	ENSG00000134285	protein_coding	ENST00000552878	48925511	343521.000000	contact 12:48924642-48929607_12:49257519-49265805 distance:334538
chr12:49268956-49269107	12	49268957	49269107	ENSG00000135406	protein_coding	ENST00000257860	49295147	26115.000000	contact 12:49276615-49304588_12:49257519-49265805 distance:28939
chr12:49268956-49269107	12	49268957	49269107	ENSG00000135436	protein_coding	ENST00000257894	49605639	336607.000000	contact 12:49604908-49606640_12:49257519-49265805 distance:344112;contact 12:49604908-49606640_12:49268791-49270693 distance:336032;contact 12:49604908-49606640_12:49267162-49268790 distance:337798
chr12:49268956-49269107	12	49268957	49269107	ENSG00000135451	protein_coding	ENST00000551245	49323244	54212.000000	contact 12:49322857-49326495_12:49257519-49265805 distance:63014
chr12:49268956-49269107	12	49268957	49269107	ENSG00000135519	protein_coding	ENST00000257981	49539030	269998.000000	contact 12:49525461-49544745_12:49257519-49265805 distance:273441;contact 12:49525461-49544745_12:49271008-49271968 distance:263615;contact 12:49525461-49544745_12:49268791-49270693 distance:265361;contact 12:49525461-49544745_12:49267162-49268790 distance:267127
chr12:49268956-49269107	12	49268957	49269107	ENSG00000139549	protein_coding	ENST00000649637	49094801	174231.000000	contact 12:49095026-49125511_12:49257519-49265805 distance:151394;contact 12:49095026-49125511_12:49268791-49270693 distance:159474;contact 12:49095026-49125511_12:49267162-49268790 distance:157708
chr12:49268956-49269107	12	49268957	49269107	ENSG00000139636	protein_coding	ENST00000892061	49110897	158135.000000	contact 12:49095026-49125511_12:49257519-49265805 distance:151394;contact 12:49095026-49125511_12:49268791-49270693 distance:159474;contact 12:49095026-49125511_12:49267162-49268790 distance:157708
chr12:49268956-49269107	12	49268957	49269107	ENSG00000139644	protein_coding	ENST00000860429	49741601	472569.000000	contact 12:49704267-49708037_12:49271008-49271968 distance:434664;contact 12:49708038-49714915_12:49271008-49271968 distance:439988;contact 12:49704267-49708037_12:49268791-49270693 distance:436410;contact 12:49708038-49714915_12:49268791-49270693 distance:441734;contact 12:49704267-49708037_12:49267162-49268790 distance:438176;contact 12:49708038-49714915_12:49267162-49268790 distance:443500;contact 12:49704267-49708037_12:49266535-49267161 distance:439304
chr12:49268956-49269107	12	49268957	49269107	ENSG00000161791	protein_coding	ENST00000335154	49707405	438373.000000	contact 12:49704267-49708037_12:49271008-49271968 distance:434664;contact 12:49708038-49714915_12:49271008-49271968 distance:439988;contact 12:49704267-49708037_12:49268791-49270693 distance:436410;contact 12:49708038-49714915_12:49268791-49270693 distance:441734;contact 12:49704267-49708037_12:49267162-49268790 distance:438176;contact 12:49708038-49714915_12:49267162-49268790 distance:443500;contact 12:49704267-49708037_12:49266535-49267161 distance:439304
chr12:49268956-49269107	12	49268957	49269107	ENSG00000167548	protein_coding	ENST00000683543	49060794	208238.000000	contact 12:49045594-49062975_12:49257519-49265805 distance:207378
chr12:49268956-49269107	12	49268957	49269107	ENSG00000167550	protein_coding	ENST00000918572	49070039	198993.000000	contact 12:49066531-49084394_12:49257519-49265805 distance:186200;contact 12:49066531-49084394_12:49271008-49271968 distance:196026;contact 12:49066531-49084394_12:49268791-49270693 distance:194280;contact 12:49066531-49084394_12:49267162-49268790 distance:192514;contact 12:49066531-49084394_12:49266535-49267161 distance:191386
chr12:49268956-49269107	12	49268957	49269107	ENSG00000169884	protein_coding	ENST00000301061	48971735	297297.000000	contact 12:48969774-48979920_12:49257519-49265805 distance:286815
chr12:49268956-49269107	12	49268957	49269107	ENSG00000172602	protein_coding	ENST00000309739	48865870	403162.000000	contact 12:48862258-48878631_12:49257519-49265805 distance:391218
chr12:49268956-49269107	12	49268957	49269107	ENSG00000178401	protein_coding	ENST00000549441	49346888	77856.000000	contact 12:49346762-49349031_12:49257519-49265805 distance:86234;contact 12:49346762-49349031_12:49268791-49270693 distance:78154
chr12:49268956-49269107	12	49268957	49269107	ENSG00000181418	protein_coding	ENST00000421952	48999375	269657.000000	contact 12:48995157-48999928_12:49257519-49265805 distance:264120
chr12:49268956-49269107	12	49268957	49269107	ENSG00000181929	protein_coding	ENST00000316299	49018779	250253.000000	contact 12:49008714-49020017_12:49257519-49265805 distance:247297
chr12:49268956-49269107	12	49268957	49269107	ENSG00000186897	protein_coding	ENST00000334221	49337188	68156.000000	contact 12:49329467-49337909_12:49257519-49265805 distance:72026;contact 12:49329467-49337909_12:49268791-49270693 distance:63946;contact 12:49329467-49337909_12:49267162-49268790 distance:65712
chr12:49268956-49269107	12	49268957	49269107	ENSG00000187778	protein_coding	ENST00000930411	49567867	298835.000000	contact 12:49562210-49571770_12:49257519-49265805 distance:305328;contact 12:49562210-49571770_12:49271008-49271968 distance:295502;contact 12:49562210-49571770_12:49270694-49271007 distance:296140;contact 12:49562210-49571770_12:49268791-49270693 distance:297248;contact 12:49562210-49571770_12:49267162-49268790 distance:299014;contact 12:49562210-49571770_12:49266535-49267161 distance:300142;contact 12:49562210-49571770_12:49265806-49266534 distance:300820
chr12:49269316-49269467	12	49269317	49269467	ENSG00000110844	protein_coding	ENST00000261897	49623620	354228.000000	contact 12:49562210-49571770_12:49257519-49265805 distance:305328;contact 12:49562210-49571770_12:49271008-49271968 distance:295502;contact 12:49562210-49571770_12:49270694-49271007 distance:296140;contact 12:49562210-49571770_12:49268791-49270693 distance:297248;contact 12:49562210-49571770_12:49267162-49268790 distance:299014;contact 12:49562210-49571770_12:49266535-49267161 distance:300142;contact 12:49562210-49571770_12:49265806-49266534 distance:300820
chr12:49269316-49269467	12	49269317	49269467	ENSG00000123352	protein_coding	ENST00000903511	49366240	96848.000000	contact 12:49362943-49366763_12:49257519-49265805 distance:103191
chr12:49269316-49269467	12	49269317	49269467	ENSG00000125084	protein_coding	ENST00000293549	48978322	291070.000000	contact 12:48969774-48979920_12:49257519-49265805 distance:286815
chr12:49269316-49269467	12	49269317	49269467	ENSG00000134285	protein_coding	ENST00000552878	48925511	343881.000000	contact 12:48924642-48929607_12:49257519-49265805 distance:334538
chr12:49269316-49269467	12	49269317	49269467	ENSG00000135406	protein_coding	ENST00000257860	49295147	25755.000000	contact 12:49276615-49304588_12:49257519-49265805 distance:28939
chr12:49269316-49269467	12	49269317	49269467	ENSG00000135436	protein_coding	ENST00000257894	49605639	336247.000000	contact 12:49604908-49606640_12:49257519-49265805 distance:344112;contact 12:49604908-49606640_12:49268791-49270693 distance:336032;contact 12:49604908-49606640_12:49267162-49268790 distance:337798
chr12:49269316-49269467	12	49269317	49269467	ENSG00000135451	protein_coding	ENST00000551245	49323244	53852.000000	contact 12:49322857-49326495_12:49257519-49265805 distance:63014
chr12:49269316-49269467	12	49269317	49269467	ENSG00000135519	protein_coding	ENST00000257981	49539030	269638.000000	contact 12:49525461-49544745_12:49257519-49265805 distance:273441;contact 12:49525461-49544745_12:49271008-49271968 distance:263615;contact 12:49525461-49544745_12:49268791-49270693 distance:265361;contact 12:49525461-49544745_12:49267162-49268790 distance:267127
chr12:49269316-49269467	12	49269317	49269467	ENSG00000139549	protein_coding	ENST00000649637	49094801	174591.000000	contact 12:49095026-49125511_12:49257519-49265805 distance:151394;contact 12:49095026-49125511_12:49268791-49270693 distance:159474;contact 12:49095026-49125511_12:49267162-49268790 distance:157708
chr12:49269316-49269467	12	49269317	49269467	ENSG00000139636	protein_coding	ENST00000892061	49110897	158495.000000	contact 12:49095026-49125511_12:49257519-49265805 distance:151394;contact 12:49095026-49125511_12:49268791-49270693 distance:159474;contact 12:49095026-49125511_12:49267162-49268790 distance:157708
chr12:49269316-49269467	12	49269317	49269467	ENSG00000139644	protein_coding	ENST00000860429	49741601	472209.000000	contact 12:49704267-49708037_12:49271008-49271968 distance:434664;contact 12:49708038-49714915_12:49271008-49271968 distance:439988;contact 12:49704267-49708037_12:49268791-49270693 distance:436410;contact 12:49708038-49714915_12:49268791-49270693 distance:441734;contact 12:49704267-49708037_12:49267162-49268790 distance:438176;contact 12:49708038-49714915_12:49267162-49268790 distance:443500;contact 12:49704267-49708037_12:49266535-49267161 distance:439304
chr12:49269316-49269467	12	49269317	49269467	ENSG00000161791	protein_coding	ENST00000335154	49707405	438013.000000	contact 12:49704267-49708037_12:49271008-49271968 distance:434664;contact 12:49708038-49714915_12:49271008-49271968 distance:439988;contact 12:49704267-49708037_12:49268791-49270693 distance:436410;contact 12:49708038-49714915_12:49268791-49270693 distance:441734;contact 12:49704267-49708037_12:49267162-49268790 distance:438176;contact 12:49708038-49714915_12:49267162-49268790 distance:443500;contact 12:49704267-49708037_12:49266535-49267161 distance:439304
chr12:49269316-49269467	12	49269317	49269467	ENSG00000167548	protein_coding	ENST00000683543	49060794	208598.000000	contact 12:49045594-49062975_12:49257519-49265805 distance:207378
chr12:49269316-49269467	12	49269317	49269467	ENSG00000167550	protein_coding	ENST00000918572	49070039	199353.000000	contact 12:49066531-49084394_12:49257519-49265805 distance:186200;contact 12:49066531-49084394_12:49271008-49271968 distance:196026;contact 12:49066531-49084394_12:49268791-49270693 distance:194280;contact 12:49066531-49084394_12:49267162-49268790 distance:192514;contact 12:49066531-49084394_12:49266535-49267161 distance:191386
chr12:49269316-49269467	12	49269317	49269467	ENSG00000169884	protein_coding	ENST00000301061	48971735	297657.000000	contact 12:48969774-48979920_12:49257519-49265805 distance:286815
chr12:49269316-49269467	12	49269317	49269467	ENSG00000172602	protein_coding	ENST00000309739	48865870	403522.000000	contact 12:48862258-48878631_12:49257519-49265805 distance:391218
chr12:49269316-49269467	12	49269317	49269467	ENSG00000178401	protein_coding	ENST00000549441	49346888	77496.000000	contact 12:49346762-49349031_12:49257519-49265805 distance:86234;contact 12:49346762-49349031_12:49268791-49270693 distance:78154
chr12:49269316-49269467	12	49269317	49269467	ENSG00000181418	protein_coding	ENST00000421952	48999375	270017.000000	contact 12:48995157-48999928_12:49257519-49265805 distance:264120
chr12:49269316-49269467	12	49269317	49269467	ENSG00000181929	protein_coding	ENST00000316299	49018779	250613.000000	contact 12:49008714-49020017_12:49257519-49265805 distance:247297
chr12:49269316-49269467	12	49269317	49269467	ENSG00000186897	protein_coding	ENST00000334221	49337188	67796.000000	contact 12:49329467-49337909_12:49257519-49265805 distance:72026;contact 12:49329467-49337909_12:49268791-49270693 distance:63946;contact 12:49329467-49337909_12:49267162-49268790 distance:65712
chr12:49269316-49269467	12	49269317	49269467	ENSG00000187778	protein_coding	ENST00000930411	49567867	298475.000000	contact 12:49562210-49571770_12:49257519-49265805 distance:305328;contact 12:49562210-49571770_12:49271008-49271968 distance:295502;contact 12:49562210-49571770_12:49270694-49271007 distance:296140;contact 12:49562210-49571770_12:49268791-49270693 distance:297248;contact 12:49562210-49571770_12:49267162-49268790 distance:299014;contact 12:49562210-49571770_12:49266535-49267161 distance:300142;contact 12:49562210-49571770_12:49265806-49266534 distance:300820
chr12:49273816-49273967	12	49273817	49273967	ENSG00000110844	protein_coding	ENST00000261897	49623620	349728.000000	contact 12:49562210-49571770_12:49268791-49270693 distance:297248;contact 12:49562210-49571770_12:49276296-49276614 distance:290535;contact 12:49562210-49571770_12:49276048-49276295 distance:290819;contact 12:49562210-49571770_12:49274977-49276047 distance:291478;contact 12:49562210-49571770_12:49271008-49271968 distance:295502;contact 12:49562210-49571770_12:49270694-49271007 distance:296140
chr12:49273816-49273967	12	49273817	49273967	ENSG00000135436	protein_coding	ENST00000257894	49605639	331747.000000	contact 12:49604908-49606640_12:49268791-49270693 distance:336032;contact 12:49604908-49606640_12:49276296-49276614 distance:329319;contact 12:49604908-49606640_12:49276048-49276295 distance:329603;contact 12:49604908-49606640_12:49274977-49276047 distance:330262
chr12:49273816-49273967	12	49273817	49273967	ENSG00000135519	protein_coding	ENST00000257981	49539030	265138.000000	contact 12:49525461-49544745_12:49268791-49270693 distance:265361;contact 12:49525461-49544745_12:49276296-49276614 distance:258648;contact 12:49525461-49544745_12:49276048-49276295 distance:258932;contact 12:49525461-49544745_12:49274977-49276047 distance:259591;contact 12:49525461-49544745_12:49271008-49271968 distance:263615
chr12:49273816-49273967	12	49273817	49273967	ENSG00000139549	protein_coding	ENST00000649637	49094801	179091.000000	contact 12:49095026-49125511_12:49268791-49270693 distance:159474;contact 12:49095026-49125511_12:49276048-49276295 distance:165903
chr12:49273816-49273967	12	49273817	49273967	ENSG00000139636	protein_coding	ENST00000892061	49110897	162995.000000	contact 12:49095026-49125511_12:49268791-49270693 distance:159474;contact 12:49095026-49125511_12:49276048-49276295 distance:165903
chr12:49273816-49273967	12	49273817	49273967	ENSG00000139644	protein_coding	ENST00000860429	49741601	467709.000000	contact 12:49704267-49708037_12:49268791-49270693 distance:436410;contact 12:49708038-49714915_12:49268791-49270693 distance:441734;contact 12:49704267-49708037_12:49276296-49276614 distance:429697;contact 12:49708038-49714915_12:49276296-49276614 distance:435021;contact 12:49708038-49714915_12:49276048-49276295 distance:435305;contact 12:49704267-49708037_12:49274977-49276047 distance:430640;contact 12:49708038-49714915_12:49274977-49276047 distance:435964;contact 12:49704267-49708037_12:49271008-49271968 distance:434664;contact 12:49708038-49714915_12:49271008-49271968 distance:439988
chr12:49273816-49273967	12	49273817	49273967	ENSG00000161791	protein_coding	ENST00000335154	49707405	433513.000000	contact 12:49704267-49708037_12:49268791-49270693 distance:436410;contact 12:49708038-49714915_12:49268791-49270693 distance:441734;contact 12:49704267-49708037_12:49276296-49276614 distance:429697;contact 12:49708038-49714915_12:49276296-49276614 distance:435021;contact 12:49708038-49714915_12:49276048-49276295 distance:435305;contact 12:49704267-49708037_12:49274977-49276047 distance:430640;contact 12:49708038-49714915_12:49274977-49276047 distance:435964;contact 12:49704267-49708037_12:49271008-49271968 distance:434664;contact 12:49708038-49714915_12:49271008-49271968 distance:439988
chr12:49273816-49273967	12	49273817	49273967	ENSG00000167550	protein_coding	ENST00000918572	49070039	203853.000000	contact 12:49066531-49084394_12:49268791-49270693 distance:194280;contact 12:49066531-49084394_12:49276296-49276614 distance:200993;contact 12:49066531-49084394_12:49271008-49271968 distance:196026
chr12:49273816-49273967	12	49273817	49273967	ENSG00000178401	protein_coding	ENST00000549441	49346888	72996.000000	contact 12:49346762-49349031_12:49268791-49270693 distance:78154
chr12:49273816-49273967	12	49273817	49273967	ENSG00000186897	protein_coding	ENST00000334221	49337188	63296.000000	contact 12:49329467-49337909_12:49268791-49270693 distance:63946;contact 12:49329467-49337909_12:49274977-49276047 distance:58176
chr12:49273816-49273967	12	49273817	49273967	ENSG00000187778	protein_coding	ENST00000930411	49567867	293975.000000	contact 12:49562210-49571770_12:49268791-49270693 distance:297248;contact 12:49562210-49571770_12:49276296-49276614 distance:290535;contact 12:49562210-49571770_12:49276048-49276295 distance:290819;contact 12:49562210-49571770_12:49274977-49276047 distance:291478;contact 12:49562210-49571770_12:49271008-49271968 distance:295502;contact 12:49562210-49571770_12:49270694-49271007 distance:296140
chr12:49274436-49274587	12	49274437	49274587	ENSG00000110844	protein_coding	ENST00000261897	49623620	349108.000000	contact 12:49562210-49571770_12:49268791-49270693 distance:297248;contact 12:49562210-49571770_12:49276296-49276614 distance:290535;contact 12:49562210-49571770_12:49276048-49276295 distance:290819;contact 12:49562210-49571770_12:49274977-49276047 distance:291478;contact 12:49562210-49571770_12:49271008-49271968 distance:295502;contact 12:49562210-49571770_12:49270694-49271007 distance:296140
chr12:49274436-49274587	12	49274437	49274587	ENSG00000135436	protein_coding	ENST00000257894	49605639	331127.000000	contact 12:49604908-49606640_12:49268791-49270693 distance:336032;contact 12:49604908-49606640_12:49276296-49276614 distance:329319;contact 12:49604908-49606640_12:49276048-49276295 distance:329603;contact 12:49604908-49606640_12:49274977-49276047 distance:330262
chr12:49274436-49274587	12	49274437	49274587	ENSG00000135519	protein_coding	ENST00000257981	49539030	264518.000000	contact 12:49525461-49544745_12:49268791-49270693 distance:265361;contact 12:49525461-49544745_12:49276296-49276614 distance:258648;contact 12:49525461-49544745_12:49276048-49276295 distance:258932;contact 12:49525461-49544745_12:49274977-49276047 distance:259591;contact 12:49525461-49544745_12:49271008-49271968 distance:263615
chr12:49274436-49274587	12	49274437	49274587	ENSG00000139549	protein_coding	ENST00000649637	49094801	179711.000000	contact 12:49095026-49125511_12:49268791-49270693 distance:159474;contact 12:49095026-49125511_12:49276048-49276295 distance:165903
chr12:49274436-49274587	12	49274437	49274587	ENSG00000139636	protein_coding	ENST00000892061	49110897	163615.000000	contact 12:49095026-49125511_12:49268791-49270693 distance:159474;contact 12:49095026-49125511_12:49276048-49276295 distance:165903
chr12:49274436-49274587	12	49274437	49274587	ENSG00000139644	protein_coding	ENST00000860429	49741601	467089.000000	contact 12:49704267-49708037_12:49268791-49270693 distance:436410;contact 12:49708038-49714915_12:49268791-49270693 distance:441734;contact 12:49704267-49708037_12:49276296-49276614 distance:429697;contact 12:49708038-49714915_12:49276296-49276614 distance:435021;contact 12:49708038-49714915_12:49276048-49276295 distance:435305;contact 12:49704267-49708037_12:49274977-49276047 distance:430640;contact 12:49708038-49714915_12:49274977-49276047 distance:435964;contact 12:49704267-49708037_12:49271008-49271968 distance:434664;contact 12:49708038-49714915_12:49271008-49271968 distance:439988
chr12:49274436-49274587	12	49274437	49274587	ENSG00000161791	protein_coding	ENST00000335154	49707405	432893.000000	contact 12:49704267-49708037_12:49268791-49270693 distance:436410;contact 12:49708038-49714915_12:49268791-49270693 distance:441734;contact 12:49704267-49708037_12:49276296-49276614 distance:429697;contact 12:49708038-49714915_12:49276296-49276614 distance:435021;contact 12:49708038-49714915_12:49276048-49276295 distance:435305;contact 12:49704267-49708037_12:49274977-49276047 distance:430640;contact 12:49708038-49714915_12:49274977-49276047 distance:435964;contact 12:49704267-49708037_12:49271008-49271968 distance:434664;contact 12:49708038-49714915_12:49271008-49271968 distance:439988
chr12:49274436-49274587	12	49274437	49274587	ENSG00000167550	protein_coding	ENST00000918572	49070039	204473.000000	contact 12:49066531-49084394_12:49268791-49270693 distance:194280;contact 12:49066531-49084394_12:49276296-49276614 distance:200993;contact 12:49066531-49084394_12:49271008-49271968 distance:196026
chr12:49274436-49274587	12	49274437	49274587	ENSG00000178401	protein_coding	ENST00000549441	49346888	72376.000000	contact 12:49346762-49349031_12:49268791-49270693 distance:78154
chr12:49274436-49274587	12	49274437	49274587	ENSG00000186897	protein_coding	ENST00000334221	49337188	62676.000000	contact 12:49329467-49337909_12:49268791-49270693 distance:63946;contact 12:49329467-49337909_12:49274977-49276047 distance:58176
chr12:49274436-49274587	12	49274437	49274587	ENSG00000187778	protein_coding	ENST00000930411	49567867	293355.000000	contact 12:49562210-49571770_12:49268791-49270693 distance:297248;contact 12:49562210-49571770_12:49276296-49276614 distance:290535;contact 12:49562210-49571770_12:49276048-49276295 distance:290819;contact 12:49562210-49571770_12:49274977-49276047 distance:291478;contact 12:49562210-49571770_12:49271008-49271968 distance:295502;contact 12:49562210-49571770_12:49270694-49271007 distance:296140
chr12:49279676-49279827	12	49279677	49279827	ENSG00000110844	protein_coding	ENST00000261897	49623620	343868.000000	contact 12:49562210-49571770_12:49274977-49276047 distance:291478;contact 12:49562210-49571770_12:49276296-49276614 distance:290535;contact 12:49562210-49571770_12:49276048-49276295 distance:290819
chr12:49279676-49279827	12	49279677	49279827	ENSG00000135436	protein_coding	ENST00000257894	49605639	325887.000000	contact 12:49604908-49606640_12:49274977-49276047 distance:330262;contact 12:49604908-49606640_12:49276296-49276614 distance:329319;contact 12:49604908-49606640_12:49276048-49276295 distance:329603
chr12:49279676-49279827	12	49279677	49279827	ENSG00000135519	protein_coding	ENST00000257981	49539030	259278.000000	contact 12:49525461-49544745_12:49274977-49276047 distance:259591;contact 12:49525461-49544745_12:49276296-49276614 distance:258648;contact 12:49525461-49544745_12:49276048-49276295 distance:258932
chr12:49279676-49279827	12	49279677	49279827	ENSG00000139549	protein_coding	ENST00000649637	49094801	184951.000000	contact 12:49095026-49125511_12:49276048-49276295 distance:165903
chr12:49279676-49279827	12	49279677	49279827	ENSG00000139636	protein_coding	ENST00000892061	49110897	168855.000000	contact 12:49095026-49125511_12:49276048-49276295 distance:165903
chr12:49279676-49279827	12	49279677	49279827	ENSG00000139644	protein_coding	ENST00000860429	49741601	461849.000000	contact 12:49704267-49708037_12:49274977-49276047 distance:430640;contact 12:49708038-49714915_12:49274977-49276047 distance:435964;contact 12:49704267-49708037_12:49276296-49276614 distance:429697;contact 12:49708038-49714915_12:49276296-49276614 distance:435021;contact 12:49708038-49714915_12:49276048-49276295 distance:435305
chr12:49279676-49279827	12	49279677	49279827	ENSG00000161791	protein_coding	ENST00000335154	49707405	427653.000000	contact 12:49704267-49708037_12:49274977-49276047 distance:430640;contact 12:49708038-49714915_12:49274977-49276047 distance:435964;contact 12:49704267-49708037_12:49276296-49276614 distance:429697;contact 12:49708038-49714915_12:49276296-49276614 distance:435021;contact 12:49708038-49714915_12:49276048-49276295 distance:435305
chr12:49279676-49279827	12	49279677	49279827	ENSG00000167550	protein_coding	ENST00000918572	49070039	209713.000000	contact 12:49066531-49084394_12:49276296-49276614 distance:200993
chr12:49279676-49279827	12	49279677	49279827	ENSG00000186897	protein_coding	ENST00000334221	49337188	57436.000000	contact 12:49329467-49337909_12:49274977-49276047 distance:58176
chr12:49279676-49279827	12	49279677	49279827	ENSG00000187778	protein_coding	ENST00000930411	49567867	288115.000000	contact 12:49562210-49571770_12:49274977-49276047 distance:291478;contact 12:49562210-49571770_12:49276296-49276614 distance:290535;contact 12:49562210-49571770_12:49276048-49276295 distance:290819
chr12:49279836-49279987	12	49279837	49279987	ENSG00000110844	protein_coding	ENST00000261897	49623620	343708.000000	contact 12:49562210-49571770_12:49274977-49276047 distance:291478;contact 12:49562210-49571770_12:49276296-49276614 distance:290535;contact 12:49562210-49571770_12:49276048-49276295 distance:290819
chr12:49279836-49279987	12	49279837	49279987	ENSG00000135436	protein_coding	ENST00000257894	49605639	325727.000000	contact 12:49604908-49606640_12:49274977-49276047 distance:330262;contact 12:49604908-49606640_12:49276296-49276614 distance:329319;contact 12:49604908-49606640_12:49276048-49276295 distance:329603
chr12:49279836-49279987	12	49279837	49279987	ENSG00000135519	protein_coding	ENST00000257981	49539030	259118.000000	contact 12:49525461-49544745_12:49274977-49276047 distance:259591;contact 12:49525461-49544745_12:49276296-49276614 distance:258648;contact 12:49525461-49544745_12:49276048-49276295 distance:258932
chr12:49279836-49279987	12	49279837	49279987	ENSG00000139549	protein_coding	ENST00000649637	49094801	185111.000000	contact 12:49095026-49125511_12:49276048-49276295 distance:165903
chr12:49279836-49279987	12	49279837	49279987	ENSG00000139636	protein_coding	ENST00000892061	49110897	169015.000000	contact 12:49095026-49125511_12:49276048-49276295 distance:165903
chr12:49279836-49279987	12	49279837	49279987	ENSG00000139644	protein_coding	ENST00000860429	49741601	461689.000000	contact 12:49704267-49708037_12:49274977-49276047 distance:430640;contact 12:49708038-49714915_12:49274977-49276047 distance:435964;contact 12:49704267-49708037_12:49276296-49276614 distance:429697;contact 12:49708038-49714915_12:49276296-49276614 distance:435021;contact 12:49708038-49714915_12:49276048-49276295 distance:435305
chr12:49279836-49279987	12	49279837	49279987	ENSG00000161791	protein_coding	ENST00000335154	49707405	427493.000000	contact 12:49704267-49708037_12:49274977-49276047 distance:430640;contact 12:49708038-49714915_12:49274977-49276047 distance:435964;contact 12:49704267-49708037_12:49276296-49276614 distance:429697;contact 12:49708038-49714915_12:49276296-49276614 distance:435021;contact 12:49708038-49714915_12:49276048-49276295 distance:435305
chr12:49279836-49279987	12	49279837	49279987	ENSG00000167550	protein_coding	ENST00000918572	49070039	209873.000000	contact 12:49066531-49084394_12:49276296-49276614 distance:200993
chr12:49279836-49279987	12	49279837	49279987	ENSG00000186897	protein_coding	ENST00000334221	49337188	57276.000000	contact 12:49329467-49337909_12:49274977-49276047 distance:58176
chr12:49279836-49279987	12	49279837	49279987	ENSG00000187778	protein_coding	ENST00000930411	49567867	287955.000000	contact 12:49562210-49571770_12:49274977-49276047 distance:291478;contact 12:49562210-49571770_12:49276296-49276614 distance:290535;contact 12:49562210-49571770_12:49276048-49276295 distance:290819
chr12:49301856-49302007	12	49301857	49302007	ENSG00000110844	protein_coding	ENST00000261897	49623620	321688.000000	contact 12:49562210-49571770_12:49304589-49305206 distance:262093;contact 12:49562210-49571770_12:49305207-49314942 distance:256916
chr12:49301856-49302007	12	49301857	49302007	ENSG00000135436	protein_coding	ENST00000257894	49605639	303707.000000	contact 12:49604908-49606640_12:49304589-49305206 distance:300877;contact 12:49604908-49606640_12:49305207-49314942 distance:295700
chr12:49301856-49302007	12	49301857	49302007	ENSG00000135519	protein_coding	ENST00000257981	49539030	237098.000000	contact 12:49525461-49544745_12:49304589-49305206 distance:230206;contact 12:49525461-49544745_12:49305207-49314942 distance:225029
chr12:49301856-49302007	12	49301857	49302007	ENSG00000139644	protein_coding	ENST00000860429	49741601	439669.000000	contact 12:49704267-49708037_12:49304589-49305206 distance:401255;contact 12:49708038-49714915_12:49304589-49305206 distance:406579
chr12:49301856-49302007	12	49301857	49302007	ENSG00000161791	protein_coding	ENST00000335154	49707405	405473.000000	contact 12:49704267-49708037_12:49304589-49305206 distance:401255;contact 12:49708038-49714915_12:49304589-49305206 distance:406579
chr12:49301856-49302007	12	49301857	49302007	ENSG00000187778	protein_coding	ENST00000930411	49567867	265935.000000	contact 12:49562210-49571770_12:49304589-49305206 distance:262093;contact 12:49562210-49571770_12:49305207-49314942 distance:256916
chr12:49304336-49304487	12	49304337	49304487	ENSG00000110844	protein_coding	ENST00000261897	49623620	319208.000000	contact 12:49562210-49571770_12:49304589-49305206 distance:262093;contact 12:49562210-49571770_12:49305207-49314942 distance:256916
chr12:49304336-49304487	12	49304337	49304487	ENSG00000135436	protein_coding	ENST00000257894	49605639	301227.000000	contact 12:49604908-49606640_12:49304589-49305206 distance:300877;contact 12:49604908-49606640_12:49305207-49314942 distance:295700
chr12:49304336-49304487	12	49304337	49304487	ENSG00000135519	protein_coding	ENST00000257981	49539030	234618.000000	contact 12:49525461-49544745_12:49304589-49305206 distance:230206;contact 12:49525461-49544745_12:49305207-49314942 distance:225029
chr12:49304336-49304487	12	49304337	49304487	ENSG00000139644	protein_coding	ENST00000860429	49741601	437189.000000	contact 12:49704267-49708037_12:49304589-49305206 distance:401255;contact 12:49708038-49714915_12:49304589-49305206 distance:406579
chr12:49304336-49304487	12	49304337	49304487	ENSG00000161791	protein_coding	ENST00000335154	49707405	402993.000000	contact 12:49704267-49708037_12:49304589-49305206 distance:401255;contact 12:49708038-49714915_12:49304589-49305206 distance:406579
chr12:49304336-49304487	12	49304337	49304487	ENSG00000187778	protein_coding	ENST00000930411	49567867	263455.000000	contact 12:49562210-49571770_12:49304589-49305206 distance:262093;contact 12:49562210-49571770_12:49305207-49314942 distance:256916
chr12:49315796-49315947	12	49315797	49315947	ENSG00000110844	protein_coding	ENST00000261897	49623620	307748.000000	contact 12:49562210-49571770_12:49305207-49314942 distance:256916;contact 12:49562210-49571770_12:49318419-49322856 distance:246353;contact 12:49562210-49571770_12:49315837-49318418 distance:249863;contact 12:49562210-49571770_12:49314943-49315836 distance:251601
chr12:49315796-49315947	12	49315797	49315947	ENSG00000135406	protein_coding	ENST00000257860	49295147	20725.000000	contact 12:49276615-49304588_12:49315837-49318418 distance:26526
chr12:49315796-49315947	12	49315797	49315947	ENSG00000135436	protein_coding	ENST00000257894	49605639	289767.000000	contact 12:49604908-49606640_12:49305207-49314942 distance:295700;contact 12:49604908-49606640_12:49318419-49322856 distance:285137;contact 12:49604908-49606640_12:49315837-49318418 distance:288647;contact 12:49604908-49606640_12:49314943-49315836 distance:290385
chr12:49315796-49315947	12	49315797	49315947	ENSG00000135519	protein_coding	ENST00000257981	49539030	223158.000000	contact 12:49525461-49544745_12:49305207-49314942 distance:225029;contact 12:49525461-49544745_12:49315837-49318418 distance:217976;contact 12:49525461-49544745_12:49314943-49315836 distance:219714
chr12:49315796-49315947	12	49315797	49315947	ENSG00000139644	protein_coding	ENST00000860429	49741601	425729.000000	contact 12:49704267-49708037_12:49318419-49322856 distance:385515;contact 12:49708038-49714915_12:49318419-49322856 distance:390839;contact 12:49704267-49708037_12:49315837-49318418 distance:389025;contact 12:49708038-49714915_12:49315837-49318418 distance:394349;contact 12:49704267-49708037_12:49314943-49315836 distance:390763;contact 12:49708038-49714915_12:49314943-49315836 distance:396087
chr12:49315796-49315947	12	49315797	49315947	ENSG00000161791	protein_coding	ENST00000335154	49707405	391533.000000	contact 12:49704267-49708037_12:49318419-49322856 distance:385515;contact 12:49708038-49714915_12:49318419-49322856 distance:390839;contact 12:49704267-49708037_12:49315837-49318418 distance:389025;contact 12:49708038-49714915_12:49315837-49318418 distance:394349;contact 12:49704267-49708037_12:49314943-49315836 distance:390763;contact 12:49708038-49714915_12:49314943-49315836 distance:396087
chr12:49315796-49315947	12	49315797	49315947	ENSG00000187778	protein_coding	ENST00000930411	49567867	251995.000000	contact 12:49562210-49571770_12:49305207-49314942 distance:256916;contact 12:49562210-49571770_12:49318419-49322856 distance:246353;contact 12:49562210-49571770_12:49315837-49318418 distance:249863;contact 12:49562210-49571770_12:49314943-49315836 distance:251601
chr12:49323436-49323587	12	49323437	49323587	ENSG00000110844	protein_coding	ENST00000261897	49623620	300108.000000	contact 12:49562210-49571770_12:49318419-49322856 distance:246353;contact 12:49562210-49571770_12:49326496-49329466 distance:239009
chr12:49323436-49323587	12	49323437	49323587	ENSG00000135436	protein_coding	ENST00000257894	49605639	282127.000000	contact 12:49604908-49606640_12:49318419-49322856 distance:285137;contact 12:49604908-49606640_12:49326496-49329466 distance:277793
chr12:49323436-49323587	12	49323437	49323587	ENSG00000135519	protein_coding	ENST00000257981	49539030	215518.000000	contact 12:49525461-49544745_12:49326496-49329466 distance:207122
chr12:49323436-49323587	12	49323437	49323587	ENSG00000139549	protein_coding	ENST00000649637	49094801	228711.000000	contact 12:49095026-49125511_12:49326496-49329466 distance:217713
chr12:49323436-49323587	12	49323437	49323587	ENSG00000139636	protein_coding	ENST00000892061	49110897	212615.000000	contact 12:49095026-49125511_12:49326496-49329466 distance:217713
chr12:49323436-49323587	12	49323437	49323587	ENSG00000139644	protein_coding	ENST00000860429	49741601	418089.000000	contact 12:49704267-49708037_12:49318419-49322856 distance:385515;contact 12:49708038-49714915_12:49318419-49322856 distance:390839;contact 12:49704267-49708037_12:49326496-49329466 distance:378171;contact 12:49708038-49714915_12:49326496-49329466 distance:383495
chr12:49323436-49323587	12	49323437	49323587	ENSG00000161791	protein_coding	ENST00000335154	49707405	383893.000000	contact 12:49704267-49708037_12:49318419-49322856 distance:385515;contact 12:49708038-49714915_12:49318419-49322856 distance:390839;contact 12:49704267-49708037_12:49326496-49329466 distance:378171;contact 12:49708038-49714915_12:49326496-49329466 distance:383495
chr12:49323436-49323587	12	49323437	49323587	ENSG00000187778	protein_coding	ENST00000930411	49567867	244355.000000	contact 12:49562210-49571770_12:49318419-49322856 distance:246353;contact 12:49562210-49571770_12:49326496-49329466 distance:239009
chr12:49339596-49339747	12	49339597	49339747	ENSG00000110844	protein_coding	ENST00000261897	49623620	283948.000000	contact 12:49562210-49571770_12:49337910-49346761 distance:224655
chr12:49339596-49339747	12	49339597	49339747	ENSG00000135436	protein_coding	ENST00000257894	49605639	265967.000000	contact 12:49604908-49606640_12:49337910-49346761 distance:263439
chr12:49339596-49339747	12	49339597	49339747	ENSG00000135519	protein_coding	ENST00000257981	49539030	199358.000000	contact 12:49525461-49544745_12:49337910-49346761 distance:192768
chr12:49339596-49339747	12	49339597	49339747	ENSG00000139644	protein_coding	ENST00000860429	49741601	401929.000000	contact 12:49704267-49708037_12:49337910-49346761 distance:363817;contact 12:49708038-49714915_12:49337910-49346761 distance:369141
chr12:49339596-49339747	12	49339597	49339747	ENSG00000161791	protein_coding	ENST00000335154	49707405	367733.000000	contact 12:49704267-49708037_12:49337910-49346761 distance:363817;contact 12:49708038-49714915_12:49337910-49346761 distance:369141
chr12:49339596-49339747	12	49339597	49339747	ENSG00000187778	protein_coding	ENST00000930411	49567867	228195.000000	contact 12:49562210-49571770_12:49337910-49346761 distance:224655
chr12:49342341-49342492	12	49342342	49342492	ENSG00000110844	protein_coding	ENST00000261897	49623620	281203.000000	contact 12:49562210-49571770_12:49337910-49346761 distance:224655
chr12:49342341-49342492	12	49342342	49342492	ENSG00000135436	protein_coding	ENST00000257894	49605639	263222.000000	contact 12:49604908-49606640_12:49337910-49346761 distance:263439
chr12:49342341-49342492	12	49342342	49342492	ENSG00000135519	protein_coding	ENST00000257981	49539030	196613.000000	contact 12:49525461-49544745_12:49337910-49346761 distance:192768
chr12:49342341-49342492	12	49342342	49342492	ENSG00000139644	protein_coding	ENST00000860429	49741601	399184.000000	contact 12:49704267-49708037_12:49337910-49346761 distance:363817;contact 12:49708038-49714915_12:49337910-49346761 distance:369141
chr12:49342341-49342492	12	49342342	49342492	ENSG00000161791	protein_coding	ENST00000335154	49707405	364988.000000	contact 12:49704267-49708037_12:49337910-49346761 distance:363817;contact 12:49708038-49714915_12:49337910-49346761 distance:369141
chr12:49342341-49342492	12	49342342	49342492	ENSG00000187778	protein_coding	ENST00000930411	49567867	225450.000000	contact 12:49562210-49571770_12:49337910-49346761 distance:224655
chr12:49343381-49343532	12	49343382	49343532	ENSG00000110844	protein_coding	ENST00000261897	49623620	280163.000000	contact 12:49562210-49571770_12:49337910-49346761 distance:224655
chr12:49343381-49343532	12	49343382	49343532	ENSG00000135436	protein_coding	ENST00000257894	49605639	262182.000000	contact 12:49604908-49606640_12:49337910-49346761 distance:263439
chr12:49343381-49343532	12	49343382	49343532	ENSG00000135519	protein_coding	ENST00000257981	49539030	195573.000000	contact 12:49525461-49544745_12:49337910-49346761 distance:192768
chr12:49343381-49343532	12	49343382	49343532	ENSG00000139644	protein_coding	ENST00000860429	49741601	398144.000000	contact 12:49704267-49708037_12:49337910-49346761 distance:363817;contact 12:49708038-49714915_12:49337910-49346761 distance:369141
chr12:49343381-49343532	12	49343382	49343532	ENSG00000161791	protein_coding	ENST00000335154	49707405	363948.000000	contact 12:49704267-49708037_12:49337910-49346761 distance:363817;contact 12:49708038-49714915_12:49337910-49346761 distance:369141
chr12:49343381-49343532	12	49343382	49343532	ENSG00000187778	protein_coding	ENST00000930411	49567867	224410.000000	contact 12:49562210-49571770_12:49337910-49346761 distance:224655
chr12:49345201-49345352	12	49345202	49345352	ENSG00000110844	protein_coding	ENST00000261897	49623620	278343.000000	contact 12:49562210-49571770_12:49337910-49346761 distance:224655;contact 12:49562210-49571770_12:49349382-49356590 distance:214004;contact 12:49562210-49571770_12:49349032-49349381 distance:217784
chr12:49345201-49345352	12	49345202	49345352	ENSG00000135406	protein_coding	ENST00000257860	49295147	50130.000000	contact 12:49276615-49304588_12:49349382-49356590 distance:62385
chr12:49345201-49345352	12	49345202	49345352	ENSG00000135436	protein_coding	ENST00000257894	49605639	260362.000000	contact 12:49604908-49606640_12:49337910-49346761 distance:263439;contact 12:49604908-49606640_12:49349382-49356590 distance:252788;contact 12:49604908-49606640_12:49349032-49349381 distance:256568
chr12:49345201-49345352	12	49345202	49345352	ENSG00000135519	protein_coding	ENST00000257981	49539030	193753.000000	contact 12:49525461-49544745_12:49337910-49346761 distance:192768;contact 12:49525461-49544745_12:49349382-49356590 distance:182117;contact 12:49525461-49544745_12:49349032-49349381 distance:185897
chr12:49345201-49345352	12	49345202	49345352	ENSG00000139644	protein_coding	ENST00000860429	49741601	396324.000000	contact 12:49704267-49708037_12:49337910-49346761 distance:363817;contact 12:49708038-49714915_12:49337910-49346761 distance:369141;contact 12:49704267-49708037_12:49349382-49356590 distance:353166;contact 12:49708038-49714915_12:49349382-49356590 distance:358490;contact 12:49704267-49708037_12:49349032-49349381 distance:356946;contact 12:49708038-49714915_12:49349032-49349381 distance:362270
chr12:49345201-49345352	12	49345202	49345352	ENSG00000161791	protein_coding	ENST00000335154	49707405	362128.000000	contact 12:49704267-49708037_12:49337910-49346761 distance:363817;contact 12:49708038-49714915_12:49337910-49346761 distance:369141;contact 12:49704267-49708037_12:49349382-49356590 distance:353166;contact 12:49708038-49714915_12:49349382-49356590 distance:358490;contact 12:49704267-49708037_12:49349032-49349381 distance:356946;contact 12:49708038-49714915_12:49349032-49349381 distance:362270
chr12:49345201-49345352	12	49345202	49345352	ENSG00000187778	protein_coding	ENST00000930411	49567867	222590.000000	contact 12:49562210-49571770_12:49337910-49346761 distance:224655;contact 12:49562210-49571770_12:49349382-49356590 distance:214004;contact 12:49562210-49571770_12:49349032-49349381 distance:217784
chr12:49348021-49348172	12	49348022	49348172	ENSG00000110844	protein_coding	ENST00000261897	49623620	275523.000000	contact 12:49562210-49571770_12:49337910-49346761 distance:224655;contact 12:49562210-49571770_12:49349382-49356590 distance:214004;contact 12:49562210-49571770_12:49349032-49349381 distance:217784
chr12:49348021-49348172	12	49348022	49348172	ENSG00000135406	protein_coding	ENST00000257860	49295147	52950.000000	contact 12:49276615-49304588_12:49349382-49356590 distance:62385
chr12:49348021-49348172	12	49348022	49348172	ENSG00000135436	protein_coding	ENST00000257894	49605639	257542.000000	contact 12:49604908-49606640_12:49337910-49346761 distance:263439;contact 12:49604908-49606640_12:49349382-49356590 distance:252788;contact 12:49604908-49606640_12:49349032-49349381 distance:256568
chr12:49348021-49348172	12	49348022	49348172	ENSG00000135519	protein_coding	ENST00000257981	49539030	190933.000000	contact 12:49525461-49544745_12:49337910-49346761 distance:192768;contact 12:49525461-49544745_12:49349382-49356590 distance:182117;contact 12:49525461-49544745_12:49349032-49349381 distance:185897
chr12:49348021-49348172	12	49348022	49348172	ENSG00000139644	protein_coding	ENST00000860429	49741601	393504.000000	contact 12:49704267-49708037_12:49337910-49346761 distance:363817;contact 12:49708038-49714915_12:49337910-49346761 distance:369141;contact 12:49704267-49708037_12:49349382-49356590 distance:353166;contact 12:49708038-49714915_12:49349382-49356590 distance:358490;contact 12:49704267-49708037_12:49349032-49349381 distance:356946;contact 12:49708038-49714915_12:49349032-49349381 distance:362270
chr12:49348021-49348172	12	49348022	49348172	ENSG00000161791	protein_coding	ENST00000335154	49707405	359308.000000	contact 12:49704267-49708037_12:49337910-49346761 distance:363817;contact 12:49708038-49714915_12:49337910-49346761 distance:369141;contact 12:49704267-49708037_12:49349382-49356590 distance:353166;contact 12:49708038-49714915_12:49349382-49356590 distance:358490;contact 12:49704267-49708037_12:49349032-49349381 distance:356946;contact 12:49708038-49714915_12:49349032-49349381 distance:362270
chr12:49348021-49348172	12	49348022	49348172	ENSG00000187778	protein_coding	ENST00000930411	49567867	219770.000000	contact 12:49562210-49571770_12:49337910-49346761 distance:224655;contact 12:49562210-49571770_12:49349382-49356590 distance:214004;contact 12:49562210-49571770_12:49349032-49349381 distance:217784
chr12:49357256-49357407	12	49357257	49357407	ENSG00000110844	protein_coding	ENST00000261897	49623620	266288.000000	contact 12:49562210-49571770_12:49349382-49356590 distance:214004;contact 12:49562210-49571770_12:49357531-49362942 distance:206754;contact 12:49562210-49571770_12:49357184-49357530 distance:209633;contact 12:49562210-49571770_12:49356591-49357183 distance:210103
chr12:49357256-49357407	12	49357257	49357407	ENSG00000135406	protein_coding	ENST00000257860	49295147	62185.000000	contact 12:49276615-49304588_12:49349382-49356590 distance:62385
chr12:49357256-49357407	12	49357257	49357407	ENSG00000135436	protein_coding	ENST00000257894	49605639	248307.000000	contact 12:49604908-49606640_12:49349382-49356590 distance:252788;contact 12:49604908-49606640_12:49357531-49362942 distance:245538;contact 12:49604908-49606640_12:49357184-49357530 distance:248417;contact 12:49604908-49606640_12:49356591-49357183 distance:248887
chr12:49357256-49357407	12	49357257	49357407	ENSG00000135519	protein_coding	ENST00000257981	49539030	181698.000000	contact 12:49525461-49544745_12:49349382-49356590 distance:182117;contact 12:49525461-49544745_12:49357531-49362942 distance:174867;contact 12:49525461-49544745_12:49357184-49357530 distance:177746;contact 12:49525461-49544745_12:49356591-49357183 distance:178216
chr12:49357256-49357407	12	49357257	49357407	ENSG00000139644	protein_coding	ENST00000860429	49741601	384269.000000	contact 12:49704267-49708037_12:49349382-49356590 distance:353166;contact 12:49708038-49714915_12:49349382-49356590 distance:358490;contact 12:49704267-49708037_12:49357531-49362942 distance:345916;contact 12:49708038-49714915_12:49357531-49362942 distance:351240;contact 12:49704267-49708037_12:49357184-49357530 distance:348795;contact 12:49708038-49714915_12:49357184-49357530 distance:354119;contact 12:49704267-49708037_12:49356591-49357183 distance:349265;contact 12:49708038-49714915_12:49356591-49357183 distance:354589
chr12:49357256-49357407	12	49357257	49357407	ENSG00000161791	protein_coding	ENST00000335154	49707405	350073.000000	contact 12:49704267-49708037_12:49349382-49356590 distance:353166;contact 12:49708038-49714915_12:49349382-49356590 distance:358490;contact 12:49704267-49708037_12:49357531-49362942 distance:345916;contact 12:49708038-49714915_12:49357531-49362942 distance:351240;contact 12:49704267-49708037_12:49357184-49357530 distance:348795;contact 12:49708038-49714915_12:49357184-49357530 distance:354119;contact 12:49704267-49708037_12:49356591-49357183 distance:349265;contact 12:49708038-49714915_12:49356591-49357183 distance:354589
chr12:49357256-49357407	12	49357257	49357407	ENSG00000167550	protein_coding	ENST00000918572	49070039	287293.000000	contact 12:49066531-49084394_12:49357184-49357530 distance:281895
chr12:49357256-49357407	12	49357257	49357407	ENSG00000187778	protein_coding	ENST00000930411	49567867	210535.000000	contact 12:49562210-49571770_12:49349382-49356590 distance:214004;contact 12:49562210-49571770_12:49357531-49362942 distance:206754;contact 12:49562210-49571770_12:49357184-49357530 distance:209633;contact 12:49562210-49571770_12:49356591-49357183 distance:210103
chr12:49358496-49358647	12	49358497	49358647	ENSG00000110844	protein_coding	ENST00000261897	49623620	265048.000000	contact 12:49562210-49571770_12:49349382-49356590 distance:214004;contact 12:49562210-49571770_12:49357531-49362942 distance:206754;contact 12:49562210-49571770_12:49357184-49357530 distance:209633;contact 12:49562210-49571770_12:49356591-49357183 distance:210103
chr12:49358496-49358647	12	49358497	49358647	ENSG00000135406	protein_coding	ENST00000257860	49295147	63425.000000	contact 12:49276615-49304588_12:49349382-49356590 distance:62385
chr12:49358496-49358647	12	49358497	49358647	ENSG00000135436	protein_coding	ENST00000257894	49605639	247067.000000	contact 12:49604908-49606640_12:49349382-49356590 distance:252788;contact 12:49604908-49606640_12:49357531-49362942 distance:245538;contact 12:49604908-49606640_12:49357184-49357530 distance:248417;contact 12:49604908-49606640_12:49356591-49357183 distance:248887
chr12:49358496-49358647	12	49358497	49358647	ENSG00000135519	protein_coding	ENST00000257981	49539030	180458.000000	contact 12:49525461-49544745_12:49349382-49356590 distance:182117;contact 12:49525461-49544745_12:49357531-49362942 distance:174867;contact 12:49525461-49544745_12:49357184-49357530 distance:177746;contact 12:49525461-49544745_12:49356591-49357183 distance:178216
chr12:49358496-49358647	12	49358497	49358647	ENSG00000139644	protein_coding	ENST00000860429	49741601	383029.000000	contact 12:49704267-49708037_12:49349382-49356590 distance:353166;contact 12:49708038-49714915_12:49349382-49356590 distance:358490;contact 12:49704267-49708037_12:49357531-49362942 distance:345916;contact 12:49708038-49714915_12:49357531-49362942 distance:351240;contact 12:49704267-49708037_12:49357184-49357530 distance:348795;contact 12:49708038-49714915_12:49357184-49357530 distance:354119;contact 12:49704267-49708037_12:49356591-49357183 distance:349265;contact 12:49708038-49714915_12:49356591-49357183 distance:354589
chr12:49358496-49358647	12	49358497	49358647	ENSG00000161791	protein_coding	ENST00000335154	49707405	348833.000000	contact 12:49704267-49708037_12:49349382-49356590 distance:353166;contact 12:49708038-49714915_12:49349382-49356590 distance:358490;contact 12:49704267-49708037_12:49357531-49362942 distance:345916;contact 12:49708038-49714915_12:49357531-49362942 distance:351240;contact 12:49704267-49708037_12:49357184-49357530 distance:348795;contact 12:49708038-49714915_12:49357184-49357530 distance:354119;contact 12:49704267-49708037_12:49356591-49357183 distance:349265;contact 12:49708038-49714915_12:49356591-49357183 distance:354589
chr12:49358496-49358647	12	49358497	49358647	ENSG00000167550	protein_coding	ENST00000918572	49070039	288533.000000	contact 12:49066531-49084394_12:49357184-49357530 distance:281895
chr12:49358496-49358647	12	49358497	49358647	ENSG00000187778	protein_coding	ENST00000930411	49567867	209295.000000	contact 12:49562210-49571770_12:49349382-49356590 distance:214004;contact 12:49562210-49571770_12:49357531-49362942 distance:206754;contact 12:49562210-49571770_12:49357184-49357530 distance:209633;contact 12:49562210-49571770_12:49356591-49357183 distance:210103
chr12:49358756-49358907	12	49358757	49358907	ENSG00000110844	protein_coding	ENST00000261897	49623620	264788.000000	contact 12:49562210-49571770_12:49349382-49356590 distance:214004;contact 12:49562210-49571770_12:49357531-49362942 distance:206754;contact 12:49562210-49571770_12:49357184-49357530 distance:209633;contact 12:49562210-49571770_12:49356591-49357183 distance:210103
chr12:49358756-49358907	12	49358757	49358907	ENSG00000135406	protein_coding	ENST00000257860	49295147	63685.000000	contact 12:49276615-49304588_12:49349382-49356590 distance:62385
chr12:49358756-49358907	12	49358757	49358907	ENSG00000135436	protein_coding	ENST00000257894	49605639	246807.000000	contact 12:49604908-49606640_12:49349382-49356590 distance:252788;contact 12:49604908-49606640_12:49357531-49362942 distance:245538;contact 12:49604908-49606640_12:49357184-49357530 distance:248417;contact 12:49604908-49606640_12:49356591-49357183 distance:248887
chr12:49358756-49358907	12	49358757	49358907	ENSG00000135519	protein_coding	ENST00000257981	49539030	180198.000000	contact 12:49525461-49544745_12:49349382-49356590 distance:182117;contact 12:49525461-49544745_12:49357531-49362942 distance:174867;contact 12:49525461-49544745_12:49357184-49357530 distance:177746;contact 12:49525461-49544745_12:49356591-49357183 distance:178216
chr12:49358756-49358907	12	49358757	49358907	ENSG00000139644	protein_coding	ENST00000860429	49741601	382769.000000	contact 12:49704267-49708037_12:49349382-49356590 distance:353166;contact 12:49708038-49714915_12:49349382-49356590 distance:358490;contact 12:49704267-49708037_12:49357531-49362942 distance:345916;contact 12:49708038-49714915_12:49357531-49362942 distance:351240;contact 12:49704267-49708037_12:49357184-49357530 distance:348795;contact 12:49708038-49714915_12:49357184-49357530 distance:354119;contact 12:49704267-49708037_12:49356591-49357183 distance:349265;contact 12:49708038-49714915_12:49356591-49357183 distance:354589
chr12:49358756-49358907	12	49358757	49358907	ENSG00000161791	protein_coding	ENST00000335154	49707405	348573.000000	contact 12:49704267-49708037_12:49349382-49356590 distance:353166;contact 12:49708038-49714915_12:49349382-49356590 distance:358490;contact 12:49704267-49708037_12:49357531-49362942 distance:345916;contact 12:49708038-49714915_12:49357531-49362942 distance:351240;contact 12:49704267-49708037_12:49357184-49357530 distance:348795;contact 12:49708038-49714915_12:49357184-49357530 distance:354119;contact 12:49704267-49708037_12:49356591-49357183 distance:349265;contact 12:49708038-49714915_12:49356591-49357183 distance:354589
chr12:49358756-49358907	12	49358757	49358907	ENSG00000167550	protein_coding	ENST00000918572	49070039	288793.000000	contact 12:49066531-49084394_12:49357184-49357530 distance:281895
chr12:49358756-49358907	12	49358757	49358907	ENSG00000187778	protein_coding	ENST00000930411	49567867	209035.000000	contact 12:49562210-49571770_12:49349382-49356590 distance:214004;contact 12:49562210-49571770_12:49357531-49362942 distance:206754;contact 12:49562210-49571770_12:49357184-49357530 distance:209633;contact 12:49562210-49571770_12:49356591-49357183 distance:210103
chr12:49359001-49359152	12	49359002	49359152	ENSG00000110844	protein_coding	ENST00000261897	49623620	264543.000000	contact 12:49562210-49571770_12:49349382-49356590 distance:214004;contact 12:49562210-49571770_12:49357531-49362942 distance:206754;contact 12:49562210-49571770_12:49357184-49357530 distance:209633;contact 12:49562210-49571770_12:49356591-49357183 distance:210103
chr12:49359001-49359152	12	49359002	49359152	ENSG00000135406	protein_coding	ENST00000257860	49295147	63930.000000	contact 12:49276615-49304588_12:49349382-49356590 distance:62385
chr12:49359001-49359152	12	49359002	49359152	ENSG00000135436	protein_coding	ENST00000257894	49605639	246562.000000	contact 12:49604908-49606640_12:49349382-49356590 distance:252788;contact 12:49604908-49606640_12:49357531-49362942 distance:245538;contact 12:49604908-49606640_12:49357184-49357530 distance:248417;contact 12:49604908-49606640_12:49356591-49357183 distance:248887
chr12:49359001-49359152	12	49359002	49359152	ENSG00000135519	protein_coding	ENST00000257981	49539030	179953.000000	contact 12:49525461-49544745_12:49349382-49356590 distance:182117;contact 12:49525461-49544745_12:49357531-49362942 distance:174867;contact 12:49525461-49544745_12:49357184-49357530 distance:177746;contact 12:49525461-49544745_12:49356591-49357183 distance:178216
chr12:49359001-49359152	12	49359002	49359152	ENSG00000139644	protein_coding	ENST00000860429	49741601	382524.000000	contact 12:49704267-49708037_12:49349382-49356590 distance:353166;contact 12:49708038-49714915_12:49349382-49356590 distance:358490;contact 12:49704267-49708037_12:49357531-49362942 distance:345916;contact 12:49708038-49714915_12:49357531-49362942 distance:351240;contact 12:49704267-49708037_12:49357184-49357530 distance:348795;contact 12:49708038-49714915_12:49357184-49357530 distance:354119;contact 12:49704267-49708037_12:49356591-49357183 distance:349265;contact 12:49708038-49714915_12:49356591-49357183 distance:354589
chr12:49359001-49359152	12	49359002	49359152	ENSG00000161791	protein_coding	ENST00000335154	49707405	348328.000000	contact 12:49704267-49708037_12:49349382-49356590 distance:353166;contact 12:49708038-49714915_12:49349382-49356590 distance:358490;contact 12:49704267-49708037_12:49357531-49362942 distance:345916;contact 12:49708038-49714915_12:49357531-49362942 distance:351240;contact 12:49704267-49708037_12:49357184-49357530 distance:348795;contact 12:49708038-49714915_12:49357184-49357530 distance:354119;contact 12:49704267-49708037_12:49356591-49357183 distance:349265;contact 12:49708038-49714915_12:49356591-49357183 distance:354589
chr12:49359001-49359152	12	49359002	49359152	ENSG00000167550	protein_coding	ENST00000918572	49070039	289038.000000	contact 12:49066531-49084394_12:49357184-49357530 distance:281895
chr12:49359001-49359152	12	49359002	49359152	ENSG00000187778	protein_coding	ENST00000930411	49567867	208790.000000	contact 12:49562210-49571770_12:49349382-49356590 distance:214004;contact 12:49562210-49571770_12:49357531-49362942 distance:206754;contact 12:49562210-49571770_12:49357184-49357530 distance:209633;contact 12:49562210-49571770_12:49356591-49357183 distance:210103
chr12:49365116-49365267	12	49365117	49365267	ENSG00000110844	protein_coding	ENST00000261897	49623620	258428.000000	contact 12:49562210-49571770_12:49357531-49362942 distance:206754;contact 12:49562210-49571770_12:49369481-49370398 distance:197051;contact 12:49562210-49571770_12:49368462-49369480 distance:198019;contact 12:49562210-49571770_12:49368232-49368461 distance:198644;contact 12:49562210-49571770_12:49366764-49368231 distance:199493
chr12:49365116-49365267	12	49365117	49365267	ENSG00000135436	protein_coding	ENST00000257894	49605639	240447.000000	contact 12:49604908-49606640_12:49357531-49362942 distance:245538
chr12:49365116-49365267	12	49365117	49365267	ENSG00000135519	protein_coding	ENST00000257981	49539030	173838.000000	contact 12:49525461-49544745_12:49357531-49362942 distance:174867;contact 12:49525461-49544745_12:49369481-49370398 distance:165164;contact 12:49525461-49544745_12:49368462-49369480 distance:166132;contact 12:49525461-49544745_12:49368232-49368461 distance:166757;contact 12:49525461-49544745_12:49366764-49368231 distance:167606
chr12:49365116-49365267	12	49365117	49365267	ENSG00000139644	protein_coding	ENST00000860429	49741601	376409.000000	contact 12:49704267-49708037_12:49357531-49362942 distance:345916;contact 12:49708038-49714915_12:49357531-49362942 distance:351240;contact 12:49704267-49708037_12:49369481-49370398 distance:336213;contact 12:49704267-49708037_12:49368462-49369480 distance:337181;contact 12:49704267-49708037_12:49366764-49368231 distance:338655;contact 12:49708038-49714915_12:49366764-49368231 distance:343979
chr12:49365116-49365267	12	49365117	49365267	ENSG00000161791	protein_coding	ENST00000335154	49707405	342213.000000	contact 12:49704267-49708037_12:49357531-49362942 distance:345916;contact 12:49708038-49714915_12:49357531-49362942 distance:351240;contact 12:49704267-49708037_12:49369481-49370398 distance:336213;contact 12:49704267-49708037_12:49368462-49369480 distance:337181;contact 12:49704267-49708037_12:49366764-49368231 distance:338655;contact 12:49708038-49714915_12:49366764-49368231 distance:343979
chr12:49365116-49365267	12	49365117	49365267	ENSG00000187778	protein_coding	ENST00000930411	49567867	202675.000000	contact 12:49562210-49571770_12:49357531-49362942 distance:206754;contact 12:49562210-49571770_12:49369481-49370398 distance:197051;contact 12:49562210-49571770_12:49368462-49369480 distance:198019;contact 12:49562210-49571770_12:49368232-49368461 distance:198644;contact 12:49562210-49571770_12:49366764-49368231 distance:199493
chr12:49365456-49365607	12	49365457	49365607	ENSG00000110844	protein_coding	ENST00000261897	49623620	258088.000000	contact 12:49562210-49571770_12:49357531-49362942 distance:206754;contact 12:49562210-49571770_12:49370595-49371678 distance:195854;contact 12:49562210-49571770_12:49370399-49370594 distance:196494;contact 12:49562210-49571770_12:49369481-49370398 distance:197051;contact 12:49562210-49571770_12:49368462-49369480 distance:198019;contact 12:49562210-49571770_12:49368232-49368461 distance:198644;contact 12:49562210-49571770_12:49366764-49368231 distance:199493
chr12:49365456-49365607	12	49365457	49365607	ENSG00000135436	protein_coding	ENST00000257894	49605639	240107.000000	contact 12:49604908-49606640_12:49357531-49362942 distance:245538
chr12:49365456-49365607	12	49365457	49365607	ENSG00000135519	protein_coding	ENST00000257981	49539030	173498.000000	contact 12:49525461-49544745_12:49357531-49362942 distance:174867;contact 12:49525461-49544745_12:49370399-49370594 distance:164607;contact 12:49525461-49544745_12:49369481-49370398 distance:165164;contact 12:49525461-49544745_12:49368462-49369480 distance:166132;contact 12:49525461-49544745_12:49368232-49368461 distance:166757;contact 12:49525461-49544745_12:49366764-49368231 distance:167606
chr12:49365456-49365607	12	49365457	49365607	ENSG00000139644	protein_coding	ENST00000860429	49741601	376069.000000	contact 12:49704267-49708037_12:49357531-49362942 distance:345916;contact 12:49708038-49714915_12:49357531-49362942 distance:351240;contact 12:49704267-49708037_12:49369481-49370398 distance:336213;contact 12:49704267-49708037_12:49368462-49369480 distance:337181;contact 12:49704267-49708037_12:49366764-49368231 distance:338655;contact 12:49708038-49714915_12:49366764-49368231 distance:343979
chr12:49365456-49365607	12	49365457	49365607	ENSG00000161791	protein_coding	ENST00000335154	49707405	341873.000000	contact 12:49704267-49708037_12:49357531-49362942 distance:345916;contact 12:49708038-49714915_12:49357531-49362942 distance:351240;contact 12:49704267-49708037_12:49369481-49370398 distance:336213;contact 12:49704267-49708037_12:49368462-49369480 distance:337181;contact 12:49704267-49708037_12:49366764-49368231 distance:338655;contact 12:49708038-49714915_12:49366764-49368231 distance:343979
chr12:49365456-49365607	12	49365457	49365607	ENSG00000187778	protein_coding	ENST00000930411	49567867	202335.000000	contact 12:49562210-49571770_12:49357531-49362942 distance:206754;contact 12:49562210-49571770_12:49370595-49371678 distance:195854;contact 12:49562210-49571770_12:49370399-49370594 distance:196494;contact 12:49562210-49571770_12:49369481-49370398 distance:197051;contact 12:49562210-49571770_12:49368462-49369480 distance:198019;contact 12:49562210-49571770_12:49368232-49368461 distance:198644;contact 12:49562210-49571770_12:49366764-49368231 distance:199493
chr12:49365696-49365847	12	49365697	49365847	ENSG00000110844	protein_coding	ENST00000261897	49623620	257848.000000	contact 12:49562210-49571770_12:49357531-49362942 distance:206754;contact 12:49562210-49571770_12:49370595-49371678 distance:195854;contact 12:49562210-49571770_12:49370399-49370594 distance:196494;contact 12:49562210-49571770_12:49369481-49370398 distance:197051;contact 12:49562210-49571770_12:49368462-49369480 distance:198019;contact 12:49562210-49571770_12:49368232-49368461 distance:198644;contact 12:49562210-49571770_12:49366764-49368231 distance:199493
chr12:49365696-49365847	12	49365697	49365847	ENSG00000135436	protein_coding	ENST00000257894	49605639	239867.000000	contact 12:49604908-49606640_12:49357531-49362942 distance:245538
chr12:49365696-49365847	12	49365697	49365847	ENSG00000135519	protein_coding	ENST00000257981	49539030	173258.000000	contact 12:49525461-49544745_12:49357531-49362942 distance:174867;contact 12:49525461-49544745_12:49370399-49370594 distance:164607;contact 12:49525461-49544745_12:49369481-49370398 distance:165164;contact 12:49525461-49544745_12:49368462-49369480 distance:166132;contact 12:49525461-49544745_12:49368232-49368461 distance:166757;contact 12:49525461-49544745_12:49366764-49368231 distance:167606
chr12:49365696-49365847	12	49365697	49365847	ENSG00000139644	protein_coding	ENST00000860429	49741601	375829.000000	contact 12:49704267-49708037_12:49357531-49362942 distance:345916;contact 12:49708038-49714915_12:49357531-49362942 distance:351240;contact 12:49704267-49708037_12:49369481-49370398 distance:336213;contact 12:49704267-49708037_12:49368462-49369480 distance:337181;contact 12:49704267-49708037_12:49366764-49368231 distance:338655;contact 12:49708038-49714915_12:49366764-49368231 distance:343979
chr12:49365696-49365847	12	49365697	49365847	ENSG00000161791	protein_coding	ENST00000335154	49707405	341633.000000	contact 12:49704267-49708037_12:49357531-49362942 distance:345916;contact 12:49708038-49714915_12:49357531-49362942 distance:351240;contact 12:49704267-49708037_12:49369481-49370398 distance:336213;contact 12:49704267-49708037_12:49368462-49369480 distance:337181;contact 12:49704267-49708037_12:49366764-49368231 distance:338655;contact 12:49708038-49714915_12:49366764-49368231 distance:343979
chr12:49365696-49365847	12	49365697	49365847	ENSG00000187778	protein_coding	ENST00000930411	49567867	202095.000000	contact 12:49562210-49571770_12:49357531-49362942 distance:206754;contact 12:49562210-49571770_12:49370595-49371678 distance:195854;contact 12:49562210-49571770_12:49370399-49370594 distance:196494;contact 12:49562210-49571770_12:49369481-49370398 distance:197051;contact 12:49562210-49571770_12:49368462-49369480 distance:198019;contact 12:49562210-49571770_12:49368232-49368461 distance:198644;contact 12:49562210-49571770_12:49366764-49368231 distance:199493
chr12:49366281-49366432	12	49366282	49366432	ENSG00000110844	protein_coding	ENST00000261897	49623620	257263.000000	contact 12:49562210-49571770_12:49357531-49362942 distance:206754;contact 12:49562210-49571770_12:49370595-49371678 distance:195854;contact 12:49562210-49571770_12:49370399-49370594 distance:196494;contact 12:49562210-49571770_12:49369481-49370398 distance:197051;contact 12:49562210-49571770_12:49368462-49369480 distance:198019;contact 12:49562210-49571770_12:49368232-49368461 distance:198644;contact 12:49562210-49571770_12:49366764-49368231 distance:199493
chr12:49366281-49366432	12	49366282	49366432	ENSG00000135436	protein_coding	ENST00000257894	49605639	239282.000000	contact 12:49604908-49606640_12:49357531-49362942 distance:245538
chr12:49366281-49366432	12	49366282	49366432	ENSG00000135519	protein_coding	ENST00000257981	49539030	172673.000000	contact 12:49525461-49544745_12:49357531-49362942 distance:174867;contact 12:49525461-49544745_12:49370399-49370594 distance:164607;contact 12:49525461-49544745_12:49369481-49370398 distance:165164;contact 12:49525461-49544745_12:49368462-49369480 distance:166132;contact 12:49525461-49544745_12:49368232-49368461 distance:166757;contact 12:49525461-49544745_12:49366764-49368231 distance:167606
chr12:49366281-49366432	12	49366282	49366432	ENSG00000139644	protein_coding	ENST00000860429	49741601	375244.000000	contact 12:49704267-49708037_12:49357531-49362942 distance:345916;contact 12:49708038-49714915_12:49357531-49362942 distance:351240;contact 12:49704267-49708037_12:49369481-49370398 distance:336213;contact 12:49704267-49708037_12:49368462-49369480 distance:337181;contact 12:49704267-49708037_12:49366764-49368231 distance:338655;contact 12:49708038-49714915_12:49366764-49368231 distance:343979
chr12:49366281-49366432	12	49366282	49366432	ENSG00000161791	protein_coding	ENST00000335154	49707405	341048.000000	contact 12:49704267-49708037_12:49357531-49362942 distance:345916;contact 12:49708038-49714915_12:49357531-49362942 distance:351240;contact 12:49704267-49708037_12:49369481-49370398 distance:336213;contact 12:49704267-49708037_12:49368462-49369480 distance:337181;contact 12:49704267-49708037_12:49366764-49368231 distance:338655;contact 12:49708038-49714915_12:49366764-49368231 distance:343979
chr12:49366281-49366432	12	49366282	49366432	ENSG00000187778	protein_coding	ENST00000930411	49567867	201510.000000	contact 12:49562210-49571770_12:49357531-49362942 distance:206754;contact 12:49562210-49571770_12:49370595-49371678 distance:195854;contact 12:49562210-49571770_12:49370399-49370594 distance:196494;contact 12:49562210-49571770_12:49369481-49370398 distance:197051;contact 12:49562210-49571770_12:49368462-49369480 distance:198019;contact 12:49562210-49571770_12:49368232-49368461 distance:198644;contact 12:49562210-49571770_12:49366764-49368231 distance:199493
chr12:49367696-49367847	12	49367697	49367847	ENSG00000110844	protein_coding	ENST00000261897	49623620	255848.000000	contact 12:49562210-49571770_12:49357531-49362942 distance:206754;contact 12:49562210-49571770_12:49371679-49375684 distance:193309;contact 12:49562210-49571770_12:49370595-49371678 distance:195854;contact 12:49562210-49571770_12:49370399-49370594 distance:196494;contact 12:49562210-49571770_12:49369481-49370398 distance:197051;contact 12:49562210-49571770_12:49368462-49369480 distance:198019;contact 12:49562210-49571770_12:49368232-49368461 distance:198644;contact 12:49562210-49571770_12:49366764-49368231 distance:199493
chr12:49367696-49367847	12	49367697	49367847	ENSG00000135436	protein_coding	ENST00000257894	49605639	237867.000000	contact 12:49604908-49606640_12:49357531-49362942 distance:245538
chr12:49367696-49367847	12	49367697	49367847	ENSG00000135519	protein_coding	ENST00000257981	49539030	171258.000000	contact 12:49525461-49544745_12:49357531-49362942 distance:174867;contact 12:49525461-49544745_12:49371679-49375684 distance:161422;contact 12:49525461-49544745_12:49370399-49370594 distance:164607;contact 12:49525461-49544745_12:49369481-49370398 distance:165164;contact 12:49525461-49544745_12:49368462-49369480 distance:166132;contact 12:49525461-49544745_12:49368232-49368461 distance:166757;contact 12:49525461-49544745_12:49366764-49368231 distance:167606
chr12:49367696-49367847	12	49367697	49367847	ENSG00000139644	protein_coding	ENST00000860429	49741601	373829.000000	contact 12:49704267-49708037_12:49357531-49362942 distance:345916;contact 12:49708038-49714915_12:49357531-49362942 distance:351240;contact 12:49704267-49708037_12:49371679-49375684 distance:332471;contact 12:49704267-49708037_12:49369481-49370398 distance:336213;contact 12:49704267-49708037_12:49368462-49369480 distance:337181;contact 12:49704267-49708037_12:49366764-49368231 distance:338655;contact 12:49708038-49714915_12:49366764-49368231 distance:343979
chr12:49367696-49367847	12	49367697	49367847	ENSG00000161791	protein_coding	ENST00000335154	49707405	339633.000000	contact 12:49704267-49708037_12:49357531-49362942 distance:345916;contact 12:49708038-49714915_12:49357531-49362942 distance:351240;contact 12:49704267-49708037_12:49371679-49375684 distance:332471;contact 12:49704267-49708037_12:49369481-49370398 distance:336213;contact 12:49704267-49708037_12:49368462-49369480 distance:337181;contact 12:49704267-49708037_12:49366764-49368231 distance:338655;contact 12:49708038-49714915_12:49366764-49368231 distance:343979
chr12:49367696-49367847	12	49367697	49367847	ENSG00000187778	protein_coding	ENST00000930411	49567867	200095.000000	contact 12:49562210-49571770_12:49357531-49362942 distance:206754;contact 12:49562210-49571770_12:49371679-49375684 distance:193309;contact 12:49562210-49571770_12:49370595-49371678 distance:195854;contact 12:49562210-49571770_12:49370399-49370594 distance:196494;contact 12:49562210-49571770_12:49369481-49370398 distance:197051;contact 12:49562210-49571770_12:49368462-49369480 distance:198019;contact 12:49562210-49571770_12:49368232-49368461 distance:198644;contact 12:49562210-49571770_12:49366764-49368231 distance:199493
chr12:49367936-49368087	12	49367937	49368087	ENSG00000110844	protein_coding	ENST00000261897	49623620	255608.000000	contact 12:49562210-49571770_12:49357531-49362942 distance:206754;contact 12:49562210-49571770_12:49371679-49375684 distance:193309;contact 12:49562210-49571770_12:49370595-49371678 distance:195854;contact 12:49562210-49571770_12:49370399-49370594 distance:196494;contact 12:49562210-49571770_12:49369481-49370398 distance:197051;contact 12:49562210-49571770_12:49368462-49369480 distance:198019;contact 12:49562210-49571770_12:49368232-49368461 distance:198644;contact 12:49562210-49571770_12:49366764-49368231 distance:199493
chr12:49367936-49368087	12	49367937	49368087	ENSG00000135436	protein_coding	ENST00000257894	49605639	237627.000000	contact 12:49604908-49606640_12:49357531-49362942 distance:245538
chr12:49367936-49368087	12	49367937	49368087	ENSG00000135519	protein_coding	ENST00000257981	49539030	171018.000000	contact 12:49525461-49544745_12:49357531-49362942 distance:174867;contact 12:49525461-49544745_12:49371679-49375684 distance:161422;contact 12:49525461-49544745_12:49370399-49370594 distance:164607;contact 12:49525461-49544745_12:49369481-49370398 distance:165164;contact 12:49525461-49544745_12:49368462-49369480 distance:166132;contact 12:49525461-49544745_12:49368232-49368461 distance:166757;contact 12:49525461-49544745_12:49366764-49368231 distance:167606
chr12:49367936-49368087	12	49367937	49368087	ENSG00000139644	protein_coding	ENST00000860429	49741601	373589.000000	contact 12:49704267-49708037_12:49357531-49362942 distance:345916;contact 12:49708038-49714915_12:49357531-49362942 distance:351240;contact 12:49704267-49708037_12:49371679-49375684 distance:332471;contact 12:49704267-49708037_12:49369481-49370398 distance:336213;contact 12:49704267-49708037_12:49368462-49369480 distance:337181;contact 12:49704267-49708037_12:49366764-49368231 distance:338655;contact 12:49708038-49714915_12:49366764-49368231 distance:343979
chr12:49367936-49368087	12	49367937	49368087	ENSG00000161791	protein_coding	ENST00000335154	49707405	339393.000000	contact 12:49704267-49708037_12:49357531-49362942 distance:345916;contact 12:49708038-49714915_12:49357531-49362942 distance:351240;contact 12:49704267-49708037_12:49371679-49375684 distance:332471;contact 12:49704267-49708037_12:49369481-49370398 distance:336213;contact 12:49704267-49708037_12:49368462-49369480 distance:337181;contact 12:49704267-49708037_12:49366764-49368231 distance:338655;contact 12:49708038-49714915_12:49366764-49368231 distance:343979
chr12:49367936-49368087	12	49367937	49368087	ENSG00000187778	protein_coding	ENST00000930411	49567867	199855.000000	contact 12:49562210-49571770_12:49357531-49362942 distance:206754;contact 12:49562210-49571770_12:49371679-49375684 distance:193309;contact 12:49562210-49571770_12:49370595-49371678 distance:195854;contact 12:49562210-49571770_12:49370399-49370594 distance:196494;contact 12:49562210-49571770_12:49369481-49370398 distance:197051;contact 12:49562210-49571770_12:49368462-49369480 distance:198019;contact 12:49562210-49571770_12:49368232-49368461 distance:198644;contact 12:49562210-49571770_12:49366764-49368231 distance:199493
chr12:49368156-49368307	12	49368157	49368307	ENSG00000110844	protein_coding	ENST00000261897	49623620	255388.000000	contact 12:49562210-49571770_12:49366764-49368231 distance:199493;contact 12:49562210-49571770_12:49371679-49375684 distance:193309;contact 12:49562210-49571770_12:49370595-49371678 distance:195854;contact 12:49562210-49571770_12:49370399-49370594 distance:196494;contact 12:49562210-49571770_12:49369481-49370398 distance:197051;contact 12:49562210-49571770_12:49368462-49369480 distance:198019;contact 12:49562210-49571770_12:49368232-49368461 distance:198644
chr12:49368156-49368307	12	49368157	49368307	ENSG00000135519	protein_coding	ENST00000257981	49539030	170798.000000	contact 12:49525461-49544745_12:49366764-49368231 distance:167606;contact 12:49525461-49544745_12:49371679-49375684 distance:161422;contact 12:49525461-49544745_12:49370399-49370594 distance:164607;contact 12:49525461-49544745_12:49369481-49370398 distance:165164;contact 12:49525461-49544745_12:49368462-49369480 distance:166132;contact 12:49525461-49544745_12:49368232-49368461 distance:166757
chr12:49368156-49368307	12	49368157	49368307	ENSG00000139644	protein_coding	ENST00000860429	49741601	373369.000000	contact 12:49704267-49708037_12:49366764-49368231 distance:338655;contact 12:49708038-49714915_12:49366764-49368231 distance:343979;contact 12:49704267-49708037_12:49371679-49375684 distance:332471;contact 12:49704267-49708037_12:49369481-49370398 distance:336213;contact 12:49704267-49708037_12:49368462-49369480 distance:337181
chr12:49368156-49368307	12	49368157	49368307	ENSG00000161791	protein_coding	ENST00000335154	49707405	339173.000000	contact 12:49704267-49708037_12:49366764-49368231 distance:338655;contact 12:49708038-49714915_12:49366764-49368231 distance:343979;contact 12:49704267-49708037_12:49371679-49375684 distance:332471;contact 12:49704267-49708037_12:49369481-49370398 distance:336213;contact 12:49704267-49708037_12:49368462-49369480 distance:337181
chr12:49368156-49368307	12	49368157	49368307	ENSG00000187778	protein_coding	ENST00000930411	49567867	199635.000000	contact 12:49562210-49571770_12:49366764-49368231 distance:199493;contact 12:49562210-49571770_12:49371679-49375684 distance:193309;contact 12:49562210-49571770_12:49370595-49371678 distance:195854;contact 12:49562210-49571770_12:49370399-49370594 distance:196494;contact 12:49562210-49571770_12:49369481-49370398 distance:197051;contact 12:49562210-49571770_12:49368462-49369480 distance:198019;contact 12:49562210-49571770_12:49368232-49368461 distance:198644
chr12:49369696-49369847	12	49369697	49369847	ENSG00000110844	protein_coding	ENST00000261897	49623620	253848.000000	contact 12:49562210-49571770_12:49366764-49368231 distance:199493;contact 12:49562210-49571770_12:49371679-49375684 distance:193309;contact 12:49562210-49571770_12:49370595-49371678 distance:195854;contact 12:49562210-49571770_12:49370399-49370594 distance:196494;contact 12:49562210-49571770_12:49369481-49370398 distance:197051;contact 12:49562210-49571770_12:49368462-49369480 distance:198019;contact 12:49562210-49571770_12:49368232-49368461 distance:198644
chr12:49369696-49369847	12	49369697	49369847	ENSG00000135519	protein_coding	ENST00000257981	49539030	169258.000000	contact 12:49525461-49544745_12:49366764-49368231 distance:167606;contact 12:49525461-49544745_12:49371679-49375684 distance:161422;contact 12:49525461-49544745_12:49370399-49370594 distance:164607;contact 12:49525461-49544745_12:49369481-49370398 distance:165164;contact 12:49525461-49544745_12:49368462-49369480 distance:166132;contact 12:49525461-49544745_12:49368232-49368461 distance:166757
chr12:49369696-49369847	12	49369697	49369847	ENSG00000139644	protein_coding	ENST00000860429	49741601	371829.000000	contact 12:49704267-49708037_12:49366764-49368231 distance:338655;contact 12:49708038-49714915_12:49366764-49368231 distance:343979;contact 12:49704267-49708037_12:49371679-49375684 distance:332471;contact 12:49704267-49708037_12:49369481-49370398 distance:336213;contact 12:49704267-49708037_12:49368462-49369480 distance:337181
chr12:49369696-49369847	12	49369697	49369847	ENSG00000161791	protein_coding	ENST00000335154	49707405	337633.000000	contact 12:49704267-49708037_12:49366764-49368231 distance:338655;contact 12:49708038-49714915_12:49366764-49368231 distance:343979;contact 12:49704267-49708037_12:49371679-49375684 distance:332471;contact 12:49704267-49708037_12:49369481-49370398 distance:336213;contact 12:49704267-49708037_12:49368462-49369480 distance:337181
chr12:49369696-49369847	12	49369697	49369847	ENSG00000187778	protein_coding	ENST00000930411	49567867	198095.000000	contact 12:49562210-49571770_12:49366764-49368231 distance:199493;contact 12:49562210-49571770_12:49371679-49375684 distance:193309;contact 12:49562210-49571770_12:49370595-49371678 distance:195854;contact 12:49562210-49571770_12:49370399-49370594 distance:196494;contact 12:49562210-49571770_12:49369481-49370398 distance:197051;contact 12:49562210-49571770_12:49368462-49369480 distance:198019;contact 12:49562210-49571770_12:49368232-49368461 distance:198644
chr12:49389156-49389307	12	49389157	49389307	ENSG00000110844	protein_coding	ENST00000261897	49623620	234388.000000	contact 12:49562210-49571770_12:49377386-49389202 distance:183696;contact 12:49562210-49571770_12:49389203-49396489 distance:174144
chr12:49389156-49389307	12	49389157	49389307	ENSG00000123352	protein_coding	ENST00000903511	49366240	22992.000000	contact 12:49362943-49366763_12:49389203-49396489 distance:27993
chr12:49389156-49389307	12	49389157	49389307	ENSG00000135519	protein_coding	ENST00000257981	49539030	149798.000000	contact 12:49525461-49544745_12:49377386-49389202 distance:151809
chr12:49389156-49389307	12	49389157	49389307	ENSG00000139644	protein_coding	ENST00000860429	49741601	352369.000000	contact 12:49708038-49714915_12:49377386-49389202 distance:328182
chr12:49389156-49389307	12	49389157	49389307	ENSG00000161791	protein_coding	ENST00000335154	49707405	318173.000000	contact 12:49708038-49714915_12:49377386-49389202 distance:328182
chr12:49389156-49389307	12	49389157	49389307	ENSG00000187778	protein_coding	ENST00000930411	49567867	178635.000000	contact 12:49562210-49571770_12:49377386-49389202 distance:183696;contact 12:49562210-49571770_12:49389203-49396489 distance:174144
chr12:49403936-49404087	12	49403937	49404087	ENSG00000050405	protein_coding	ENST00000547825	50202112	798100.000000	contact 12:50213141-50224410_12:49399239-49410566 distance:813873
chr12:49403936-49404087	12	49403937	49404087	ENSG00000110844	protein_coding	ENST00000261897	49623620	219608.000000	contact 12:49562210-49571770_12:49398278-49399238 distance:168232;contact 12:49562210-49571770_12:49399239-49410566 distance:162088
chr12:49403936-49404087	12	49403937	49404087	ENSG00000135519	protein_coding	ENST00000257981	49539030	135018.000000	contact 12:49525461-49544745_12:49398278-49399238 distance:136345
chr12:49403936-49404087	12	49403937	49404087	ENSG00000139644	protein_coding	ENST00000860429	49741601	337589.000000	contact 12:49704267-49708037_12:49399239-49410566 distance:301250
chr12:49403936-49404087	12	49403937	49404087	ENSG00000161791	protein_coding	ENST00000335154	49707405	303393.000000	contact 12:49704267-49708037_12:49399239-49410566 distance:301250
chr12:49403936-49404087	12	49403937	49404087	ENSG00000187778	protein_coding	ENST00000930411	49567867	163855.000000	contact 12:49562210-49571770_12:49398278-49399238 distance:168232;contact 12:49562210-49571770_12:49399239-49410566 distance:162088
chr12:49413156-49413307	12	49413157	49413307	ENSG00000050405	protein_coding	ENST00000547825	50202112	788880.000000	contact 12:50213141-50224410_12:49399239-49410566 distance:813873
chr12:49413156-49413307	12	49413157	49413307	ENSG00000110844	protein_coding	ENST00000261897	49623620	210388.000000	contact 12:49562210-49571770_12:49399239-49410566 distance:162088
chr12:49413156-49413307	12	49413157	49413307	ENSG00000139644	protein_coding	ENST00000860429	49741601	328369.000000	contact 12:49704267-49708037_12:49399239-49410566 distance:301250
chr12:49413156-49413307	12	49413157	49413307	ENSG00000161791	protein_coding	ENST00000335154	49707405	294173.000000	contact 12:49704267-49708037_12:49399239-49410566 distance:301250
chr12:49413156-49413307	12	49413157	49413307	ENSG00000187778	protein_coding	ENST00000930411	49567867	154635.000000	contact 12:49562210-49571770_12:49399239-49410566 distance:162088
chr12:49413936-49414087	12	49413937	49414087	ENSG00000050405	protein_coding	ENST00000547825	50202112	788100.000000	contact 12:50213141-50224410_12:49399239-49410566 distance:813873
chr12:49413936-49414087	12	49413937	49414087	ENSG00000110844	protein_coding	ENST00000261897	49623620	209608.000000	contact 12:49562210-49571770_12:49399239-49410566 distance:162088
chr12:49413936-49414087	12	49413937	49414087	ENSG00000123352	protein_coding	ENST00000903511	49366240	47772.000000	contact 12:49362943-49366763_12:49418784-49419953 distance:54515
chr12:49413936-49414087	12	49413937	49414087	ENSG00000139644	protein_coding	ENST00000860429	49741601	327589.000000	contact 12:49704267-49708037_12:49399239-49410566 distance:301250
chr12:49413936-49414087	12	49413937	49414087	ENSG00000161791	protein_coding	ENST00000335154	49707405	293393.000000	contact 12:49704267-49708037_12:49399239-49410566 distance:301250
chr12:49413936-49414087	12	49413937	49414087	ENSG00000187778	protein_coding	ENST00000930411	49567867	153855.000000	contact 12:49562210-49571770_12:49399239-49410566 distance:162088
chr12:49471116-49471267	12	49471117	49471267	ENSG00000123352	protein_coding	ENST00000903511	49366240	104952.000000	contact 12:49362943-49366763_12:49463514-49466909 distance:100358
chr12:49471116-49471267	12	49471117	49471267	ENSG00000178401	protein_coding	ENST00000549441	49346888	124304.000000	contact 12:49346762-49349031_12:49466910-49477141 distance:124129
chr12:49471116-49471267	12	49471117	49471267	ENSG00000186897	protein_coding	ENST00000334221	49337188	134004.000000	contact 12:49329467-49337909_12:49463514-49466909 distance:131523
chr12:49482461-49482612	12	49482462	49482612	ENSG00000123352	protein_coding	ENST00000903511	49366240	116297.000000	contact 12:49362943-49366763_12:49477142-49480936 distance:114186;contact 12:49362943-49366763_12:49487565-49496417 distance:127138;contact 12:49362943-49366763_12:49485742-49487564 distance:121800;contact 12:49362943-49366763_12:49483478-49485741 distance:119756;contact 12:49362943-49366763_12:49481962-49483477 distance:117866;contact 12:49362943-49366763_12:49480937-49481961 distance:116596
chr12:49482461-49482612	12	49482462	49482612	ENSG00000135406	protein_coding	ENST00000257860	49295147	187390.000000	contact 12:49276615-49304588_12:49487565-49496417 distance:201390;contact 12:49276615-49304588_12:49481962-49483477 distance:192118
chr12:49482461-49482612	12	49482462	49482612	ENSG00000135451	protein_coding	ENST00000551245	49323244	159293.000000	contact 12:49322857-49326495_12:49481962-49483477 distance:158043
chr12:49482461-49482612	12	49482462	49482612	ENSG00000178401	protein_coding	ENST00000549441	49346888	135649.000000	contact 12:49346762-49349031_12:49487565-49496417 distance:144095;contact 12:49346762-49349031_12:49481962-49483477 distance:134823
chr12:49482461-49482612	12	49482462	49482612	ENSG00000186897	protein_coding	ENST00000334221	49337188	145349.000000	contact 12:49329467-49337909_12:49477142-49480936 distance:145351;contact 12:49329467-49337909_12:49487565-49496417 distance:158303;contact 12:49329467-49337909_12:49483478-49485741 distance:150921;contact 12:49329467-49337909_12:49481962-49483477 distance:149031
chr12:49482816-49482967	12	49482817	49482967	ENSG00000123352	protein_coding	ENST00000903511	49366240	116652.000000	contact 12:49362943-49366763_12:49477142-49480936 distance:114186;contact 12:49362943-49366763_12:49487565-49496417 distance:127138;contact 12:49362943-49366763_12:49485742-49487564 distance:121800;contact 12:49362943-49366763_12:49483478-49485741 distance:119756;contact 12:49362943-49366763_12:49481962-49483477 distance:117866;contact 12:49362943-49366763_12:49480937-49481961 distance:116596
chr12:49482816-49482967	12	49482817	49482967	ENSG00000135406	protein_coding	ENST00000257860	49295147	187745.000000	contact 12:49276615-49304588_12:49487565-49496417 distance:201390;contact 12:49276615-49304588_12:49481962-49483477 distance:192118
chr12:49482816-49482967	12	49482817	49482967	ENSG00000135451	protein_coding	ENST00000551245	49323244	159648.000000	contact 12:49322857-49326495_12:49481962-49483477 distance:158043
chr12:49482816-49482967	12	49482817	49482967	ENSG00000178401	protein_coding	ENST00000549441	49346888	136004.000000	contact 12:49346762-49349031_12:49487565-49496417 distance:144095;contact 12:49346762-49349031_12:49481962-49483477 distance:134823
chr12:49482816-49482967	12	49482817	49482967	ENSG00000186897	protein_coding	ENST00000334221	49337188	145704.000000	contact 12:49329467-49337909_12:49477142-49480936 distance:145351;contact 12:49329467-49337909_12:49487565-49496417 distance:158303;contact 12:49329467-49337909_12:49483478-49485741 distance:150921;contact 12:49329467-49337909_12:49481962-49483477 distance:149031
chr12:49483756-49483907	12	49483757	49483907	ENSG00000123352	protein_coding	ENST00000903511	49366240	117592.000000	contact 12:49362943-49366763_12:49477142-49480936 distance:114186;contact 12:49362943-49366763_12:49487565-49496417 distance:127138;contact 12:49362943-49366763_12:49485742-49487564 distance:121800;contact 12:49362943-49366763_12:49483478-49485741 distance:119756;contact 12:49362943-49366763_12:49481962-49483477 distance:117866;contact 12:49362943-49366763_12:49480937-49481961 distance:116596
chr12:49483756-49483907	12	49483757	49483907	ENSG00000135406	protein_coding	ENST00000257860	49295147	188685.000000	contact 12:49276615-49304588_12:49487565-49496417 distance:201390;contact 12:49276615-49304588_12:49481962-49483477 distance:192118
chr12:49483756-49483907	12	49483757	49483907	ENSG00000135451	protein_coding	ENST00000551245	49323244	160588.000000	contact 12:49322857-49326495_12:49481962-49483477 distance:158043
chr12:49483756-49483907	12	49483757	49483907	ENSG00000178401	protein_coding	ENST00000549441	49346888	136944.000000	contact 12:49346762-49349031_12:49487565-49496417 distance:144095;contact 12:49346762-49349031_12:49481962-49483477 distance:134823
chr12:49483756-49483907	12	49483757	49483907	ENSG00000186897	protein_coding	ENST00000334221	49337188	146644.000000	contact 12:49329467-49337909_12:49477142-49480936 distance:145351;contact 12:49329467-49337909_12:49487565-49496417 distance:158303;contact 12:49329467-49337909_12:49483478-49485741 distance:150921;contact 12:49329467-49337909_12:49481962-49483477 distance:149031
chr12:49487596-49487747	12	49487597	49487747	ENSG00000123352	protein_coding	ENST00000903511	49366240	121432.000000	contact 12:49362943-49366763_12:49481962-49483477 distance:117866;contact 12:49362943-49366763_12:49487565-49496417 distance:127138;contact 12:49362943-49366763_12:49485742-49487564 distance:121800;contact 12:49362943-49366763_12:49483478-49485741 distance:119756
chr12:49487596-49487747	12	49487597	49487747	ENSG00000135406	protein_coding	ENST00000257860	49295147	192525.000000	contact 12:49276615-49304588_12:49481962-49483477 distance:192118;contact 12:49276615-49304588_12:49487565-49496417 distance:201390
chr12:49487596-49487747	12	49487597	49487747	ENSG00000135451	protein_coding	ENST00000551245	49323244	164428.000000	contact 12:49322857-49326495_12:49481962-49483477 distance:158043
chr12:49487596-49487747	12	49487597	49487747	ENSG00000178401	protein_coding	ENST00000549441	49346888	140784.000000	contact 12:49346762-49349031_12:49481962-49483477 distance:134823;contact 12:49346762-49349031_12:49487565-49496417 distance:144095
chr12:49487596-49487747	12	49487597	49487747	ENSG00000186897	protein_coding	ENST00000334221	49337188	150484.000000	contact 12:49329467-49337909_12:49481962-49483477 distance:149031;contact 12:49329467-49337909_12:49487565-49496417 distance:158303;contact 12:49329467-49337909_12:49483478-49485741 distance:150921
chr12:49487756-49487907	12	49487757	49487907	ENSG00000123352	protein_coding	ENST00000903511	49366240	121592.000000	contact 12:49362943-49366763_12:49481962-49483477 distance:117866;contact 12:49362943-49366763_12:49487565-49496417 distance:127138;contact 12:49362943-49366763_12:49485742-49487564 distance:121800;contact 12:49362943-49366763_12:49483478-49485741 distance:119756
chr12:49487756-49487907	12	49487757	49487907	ENSG00000135406	protein_coding	ENST00000257860	49295147	192685.000000	contact 12:49276615-49304588_12:49481962-49483477 distance:192118;contact 12:49276615-49304588_12:49487565-49496417 distance:201390
chr12:49487756-49487907	12	49487757	49487907	ENSG00000135451	protein_coding	ENST00000551245	49323244	164588.000000	contact 12:49322857-49326495_12:49481962-49483477 distance:158043
chr12:49487756-49487907	12	49487757	49487907	ENSG00000178401	protein_coding	ENST00000549441	49346888	140944.000000	contact 12:49346762-49349031_12:49481962-49483477 distance:134823;contact 12:49346762-49349031_12:49487565-49496417 distance:144095
chr12:49487756-49487907	12	49487757	49487907	ENSG00000186897	protein_coding	ENST00000334221	49337188	150644.000000	contact 12:49329467-49337909_12:49481962-49483477 distance:149031;contact 12:49329467-49337909_12:49487565-49496417 distance:158303;contact 12:49329467-49337909_12:49483478-49485741 distance:150921
chr12:49489836-49489987	12	49489837	49489987	ENSG00000123352	protein_coding	ENST00000903511	49366240	123672.000000	contact 12:49362943-49366763_12:49483478-49485741 distance:119756;contact 12:49362943-49366763_12:49487565-49496417 distance:127138;contact 12:49362943-49366763_12:49485742-49487564 distance:121800
chr12:49489836-49489987	12	49489837	49489987	ENSG00000135406	protein_coding	ENST00000257860	49295147	194765.000000	contact 12:49276615-49304588_12:49487565-49496417 distance:201390
chr12:49489836-49489987	12	49489837	49489987	ENSG00000178401	protein_coding	ENST00000549441	49346888	143024.000000	contact 12:49346762-49349031_12:49487565-49496417 distance:144095
chr12:49489836-49489987	12	49489837	49489987	ENSG00000186897	protein_coding	ENST00000334221	49337188	152724.000000	contact 12:49329467-49337909_12:49483478-49485741 distance:150921;contact 12:49329467-49337909_12:49487565-49496417 distance:158303
chr12:49491276-49491427	12	49491277	49491427	ENSG00000123352	protein_coding	ENST00000903511	49366240	125112.000000	contact 12:49362943-49366763_12:49485742-49487564 distance:121800;contact 12:49362943-49366763_12:49496418-49498185 distance:132448;contact 12:49362943-49366763_12:49487565-49496417 distance:127138
chr12:49491276-49491427	12	49491277	49491427	ENSG00000135406	protein_coding	ENST00000257860	49295147	196205.000000	contact 12:49276615-49304588_12:49487565-49496417 distance:201390
chr12:49491276-49491427	12	49491277	49491427	ENSG00000178401	protein_coding	ENST00000549441	49346888	144464.000000	contact 12:49346762-49349031_12:49496418-49498185 distance:149405;contact 12:49346762-49349031_12:49487565-49496417 distance:144095
chr12:49491276-49491427	12	49491277	49491427	ENSG00000186897	protein_coding	ENST00000334221	49337188	154164.000000	contact 12:49329467-49337909_12:49487565-49496417 distance:158303
chr12:49491436-49491587	12	49491437	49491587	ENSG00000123352	protein_coding	ENST00000903511	49366240	125272.000000	contact 12:49362943-49366763_12:49485742-49487564 distance:121800;contact 12:49362943-49366763_12:49496418-49498185 distance:132448;contact 12:49362943-49366763_12:49487565-49496417 distance:127138
chr12:49491436-49491587	12	49491437	49491587	ENSG00000135406	protein_coding	ENST00000257860	49295147	196365.000000	contact 12:49276615-49304588_12:49487565-49496417 distance:201390
chr12:49491436-49491587	12	49491437	49491587	ENSG00000178401	protein_coding	ENST00000549441	49346888	144624.000000	contact 12:49346762-49349031_12:49496418-49498185 distance:149405;contact 12:49346762-49349031_12:49487565-49496417 distance:144095
chr12:49491436-49491587	12	49491437	49491587	ENSG00000186897	protein_coding	ENST00000334221	49337188	154324.000000	contact 12:49329467-49337909_12:49487565-49496417 distance:158303
chr12:49491976-49492127	12	49491977	49492127	ENSG00000123352	protein_coding	ENST00000903511	49366240	125812.000000	contact 12:49362943-49366763_12:49485742-49487564 distance:121800;contact 12:49362943-49366763_12:49496418-49498185 distance:132448;contact 12:49362943-49366763_12:49487565-49496417 distance:127138
chr12:49491976-49492127	12	49491977	49492127	ENSG00000135406	protein_coding	ENST00000257860	49295147	196905.000000	contact 12:49276615-49304588_12:49487565-49496417 distance:201390
chr12:49491976-49492127	12	49491977	49492127	ENSG00000178401	protein_coding	ENST00000549441	49346888	145164.000000	contact 12:49346762-49349031_12:49496418-49498185 distance:149405;contact 12:49346762-49349031_12:49487565-49496417 distance:144095
chr12:49491976-49492127	12	49491977	49492127	ENSG00000186897	protein_coding	ENST00000334221	49337188	154864.000000	contact 12:49329467-49337909_12:49487565-49496417 distance:158303
chr12:49502716-49502867	12	49502717	49502867	ENSG00000123352	protein_coding	ENST00000903511	49366240	136552.000000	contact 12:49362943-49366763_12:49496418-49498185 distance:132448;contact 12:49362943-49366763_12:49506161-49507943 distance:142199;contact 12:49362943-49366763_12:49505866-49506160 distance:141160;contact 12:49362943-49366763_12:49505305-49505865 distance:140732;contact 12:49362943-49366763_12:49505092-49505304 distance:140345;contact 12:49362943-49366763_12:49503780-49505091 distance:139582;contact 12:49362943-49366763_12:49499217-49503779 distance:136645;contact 12:49362943-49366763_12:49498186-49499216 distance:133848
chr12:49502716-49502867	12	49502717	49502867	ENSG00000135406	protein_coding	ENST00000257860	49295147	207645.000000	contact 12:49276615-49304588_12:49506161-49507943 distance:216451;contact 12:49276615-49304588_12:49505866-49506160 distance:215412;contact 12:49276615-49304588_12:49505305-49505865 distance:214984;contact 12:49276615-49304588_12:49505092-49505304 distance:214597;contact 12:49276615-49304588_12:49503780-49505091 distance:213834
chr12:49502716-49502867	12	49502717	49502867	ENSG00000135451	protein_coding	ENST00000551245	49323244	179548.000000	contact 12:49322857-49326495_12:49506161-49507943 distance:182376;contact 12:49322857-49326495_12:49505866-49506160 distance:181337;contact 12:49322857-49326495_12:49505305-49505865 distance:180909;contact 12:49322857-49326495_12:49505092-49505304 distance:180522;contact 12:49322857-49326495_12:49503780-49505091 distance:179759;contact 12:49322857-49326495_12:49499217-49503779 distance:176822
chr12:49502716-49502867	12	49502717	49502867	ENSG00000178401	protein_coding	ENST00000549441	49346888	155904.000000	contact 12:49346762-49349031_12:49496418-49498185 distance:149405;contact 12:49346762-49349031_12:49506161-49507943 distance:159156;contact 12:49346762-49349031_12:49505866-49506160 distance:158117;contact 12:49346762-49349031_12:49505305-49505865 distance:157689;contact 12:49346762-49349031_12:49505092-49505304 distance:157302;contact 12:49346762-49349031_12:49503780-49505091 distance:156539;contact 12:49346762-49349031_12:49499217-49503779 distance:153602;contact 12:49346762-49349031_12:49498186-49499216 distance:150805
chr12:49502716-49502867	12	49502717	49502867	ENSG00000186897	protein_coding	ENST00000334221	49337188	165604.000000	contact 12:49329467-49337909_12:49506161-49507943 distance:173364;contact 12:49329467-49337909_12:49505866-49506160 distance:172325;contact 12:49329467-49337909_12:49505305-49505865 distance:171897;contact 12:49329467-49337909_12:49505092-49505304 distance:171510;contact 12:49329467-49337909_12:49503780-49505091 distance:170747;contact 12:49329467-49337909_12:49499217-49503779 distance:167810
chr12:49503696-49503847	12	49503697	49503847	ENSG00000123352	protein_coding	ENST00000903511	49366240	137532.000000	contact 12:49362943-49366763_12:49498186-49499216 distance:133848;contact 12:49362943-49366763_12:49507944-49510920 distance:144579;contact 12:49362943-49366763_12:49506161-49507943 distance:142199;contact 12:49362943-49366763_12:49505866-49506160 distance:141160;contact 12:49362943-49366763_12:49505305-49505865 distance:140732;contact 12:49362943-49366763_12:49505092-49505304 distance:140345;contact 12:49362943-49366763_12:49503780-49505091 distance:139582;contact 12:49362943-49366763_12:49499217-49503779 distance:136645
chr12:49503696-49503847	12	49503697	49503847	ENSG00000135406	protein_coding	ENST00000257860	49295147	208625.000000	contact 12:49276615-49304588_12:49507944-49510920 distance:218831;contact 12:49276615-49304588_12:49506161-49507943 distance:216451;contact 12:49276615-49304588_12:49505866-49506160 distance:215412;contact 12:49276615-49304588_12:49505305-49505865 distance:214984;contact 12:49276615-49304588_12:49505092-49505304 distance:214597;contact 12:49276615-49304588_12:49503780-49505091 distance:213834
chr12:49503696-49503847	12	49503697	49503847	ENSG00000135451	protein_coding	ENST00000551245	49323244	180528.000000	contact 12:49322857-49326495_12:49507944-49510920 distance:184756;contact 12:49322857-49326495_12:49506161-49507943 distance:182376;contact 12:49322857-49326495_12:49505866-49506160 distance:181337;contact 12:49322857-49326495_12:49505305-49505865 distance:180909;contact 12:49322857-49326495_12:49505092-49505304 distance:180522;contact 12:49322857-49326495_12:49503780-49505091 distance:179759;contact 12:49322857-49326495_12:49499217-49503779 distance:176822
chr12:49503696-49503847	12	49503697	49503847	ENSG00000178401	protein_coding	ENST00000549441	49346888	156884.000000	contact 12:49346762-49349031_12:49498186-49499216 distance:150805;contact 12:49346762-49349031_12:49507944-49510920 distance:161536;contact 12:49346762-49349031_12:49506161-49507943 distance:159156;contact 12:49346762-49349031_12:49505866-49506160 distance:158117;contact 12:49346762-49349031_12:49505305-49505865 distance:157689;contact 12:49346762-49349031_12:49505092-49505304 distance:157302;contact 12:49346762-49349031_12:49503780-49505091 distance:156539;contact 12:49346762-49349031_12:49499217-49503779 distance:153602
chr12:49503696-49503847	12	49503697	49503847	ENSG00000186897	protein_coding	ENST00000334221	49337188	166584.000000	contact 12:49329467-49337909_12:49507944-49510920 distance:175744;contact 12:49329467-49337909_12:49506161-49507943 distance:173364;contact 12:49329467-49337909_12:49505866-49506160 distance:172325;contact 12:49329467-49337909_12:49505305-49505865 distance:171897;contact 12:49329467-49337909_12:49505092-49505304 distance:171510;contact 12:49329467-49337909_12:49503780-49505091 distance:170747;contact 12:49329467-49337909_12:49499217-49503779 distance:167810
chr12:49503976-49504127	12	49503977	49504127	ENSG00000123352	protein_coding	ENST00000903511	49366240	137812.000000	contact 12:49362943-49366763_12:49498186-49499216 distance:133848;contact 12:49362943-49366763_12:49507944-49510920 distance:144579;contact 12:49362943-49366763_12:49506161-49507943 distance:142199;contact 12:49362943-49366763_12:49505866-49506160 distance:141160;contact 12:49362943-49366763_12:49505305-49505865 distance:140732;contact 12:49362943-49366763_12:49505092-49505304 distance:140345;contact 12:49362943-49366763_12:49503780-49505091 distance:139582;contact 12:49362943-49366763_12:49499217-49503779 distance:136645
chr12:49503976-49504127	12	49503977	49504127	ENSG00000135406	protein_coding	ENST00000257860	49295147	208905.000000	contact 12:49276615-49304588_12:49507944-49510920 distance:218831;contact 12:49276615-49304588_12:49506161-49507943 distance:216451;contact 12:49276615-49304588_12:49505866-49506160 distance:215412;contact 12:49276615-49304588_12:49505305-49505865 distance:214984;contact 12:49276615-49304588_12:49505092-49505304 distance:214597;contact 12:49276615-49304588_12:49503780-49505091 distance:213834
chr12:49503976-49504127	12	49503977	49504127	ENSG00000135451	protein_coding	ENST00000551245	49323244	180808.000000	contact 12:49322857-49326495_12:49507944-49510920 distance:184756;contact 12:49322857-49326495_12:49506161-49507943 distance:182376;contact 12:49322857-49326495_12:49505866-49506160 distance:181337;contact 12:49322857-49326495_12:49505305-49505865 distance:180909;contact 12:49322857-49326495_12:49505092-49505304 distance:180522;contact 12:49322857-49326495_12:49503780-49505091 distance:179759;contact 12:49322857-49326495_12:49499217-49503779 distance:176822
chr12:49503976-49504127	12	49503977	49504127	ENSG00000178401	protein_coding	ENST00000549441	49346888	157164.000000	contact 12:49346762-49349031_12:49498186-49499216 distance:150805;contact 12:49346762-49349031_12:49507944-49510920 distance:161536;contact 12:49346762-49349031_12:49506161-49507943 distance:159156;contact 12:49346762-49349031_12:49505866-49506160 distance:158117;contact 12:49346762-49349031_12:49505305-49505865 distance:157689;contact 12:49346762-49349031_12:49505092-49505304 distance:157302;contact 12:49346762-49349031_12:49503780-49505091 distance:156539;contact 12:49346762-49349031_12:49499217-49503779 distance:153602
chr12:49503976-49504127	12	49503977	49504127	ENSG00000186897	protein_coding	ENST00000334221	49337188	166864.000000	contact 12:49329467-49337909_12:49507944-49510920 distance:175744;contact 12:49329467-49337909_12:49506161-49507943 distance:173364;contact 12:49329467-49337909_12:49505866-49506160 distance:172325;contact 12:49329467-49337909_12:49505305-49505865 distance:171897;contact 12:49329467-49337909_12:49505092-49505304 distance:171510;contact 12:49329467-49337909_12:49503780-49505091 distance:170747;contact 12:49329467-49337909_12:49499217-49503779 distance:167810
chr12:49505836-49505987	12	49505837	49505987	ENSG00000123352	protein_coding	ENST00000903511	49366240	139672.000000	contact 12:49362943-49366763_12:49499217-49503779 distance:136645;contact 12:49362943-49366763_12:49510921-49511528 distance:146371;contact 12:49362943-49366763_12:49507944-49510920 distance:144579;contact 12:49362943-49366763_12:49506161-49507943 distance:142199;contact 12:49362943-49366763_12:49505866-49506160 distance:141160;contact 12:49362943-49366763_12:49505305-49505865 distance:140732;contact 12:49362943-49366763_12:49505092-49505304 distance:140345;contact 12:49362943-49366763_12:49503780-49505091 distance:139582
chr12:49505836-49505987	12	49505837	49505987	ENSG00000135406	protein_coding	ENST00000257860	49295147	210765.000000	contact 12:49276615-49304588_12:49510921-49511528 distance:220623;contact 12:49276615-49304588_12:49507944-49510920 distance:218831;contact 12:49276615-49304588_12:49506161-49507943 distance:216451;contact 12:49276615-49304588_12:49505866-49506160 distance:215412;contact 12:49276615-49304588_12:49505305-49505865 distance:214984;contact 12:49276615-49304588_12:49505092-49505304 distance:214597;contact 12:49276615-49304588_12:49503780-49505091 distance:213834
chr12:49505836-49505987	12	49505837	49505987	ENSG00000135451	protein_coding	ENST00000551245	49323244	182668.000000	contact 12:49322857-49326495_12:49499217-49503779 distance:176822;contact 12:49322857-49326495_12:49510921-49511528 distance:186548;contact 12:49322857-49326495_12:49507944-49510920 distance:184756;contact 12:49322857-49326495_12:49506161-49507943 distance:182376;contact 12:49322857-49326495_12:49505866-49506160 distance:181337;contact 12:49322857-49326495_12:49505305-49505865 distance:180909;contact 12:49322857-49326495_12:49505092-49505304 distance:180522;contact 12:49322857-49326495_12:49503780-49505091 distance:179759
chr12:49505836-49505987	12	49505837	49505987	ENSG00000178401	protein_coding	ENST00000549441	49346888	159024.000000	contact 12:49346762-49349031_12:49499217-49503779 distance:153602;contact 12:49346762-49349031_12:49510921-49511528 distance:163328;contact 12:49346762-49349031_12:49507944-49510920 distance:161536;contact 12:49346762-49349031_12:49506161-49507943 distance:159156;contact 12:49346762-49349031_12:49505866-49506160 distance:158117;contact 12:49346762-49349031_12:49505305-49505865 distance:157689;contact 12:49346762-49349031_12:49505092-49505304 distance:157302;contact 12:49346762-49349031_12:49503780-49505091 distance:156539
chr12:49505836-49505987	12	49505837	49505987	ENSG00000186897	protein_coding	ENST00000334221	49337188	168724.000000	contact 12:49329467-49337909_12:49499217-49503779 distance:167810;contact 12:49329467-49337909_12:49510921-49511528 distance:177536;contact 12:49329467-49337909_12:49507944-49510920 distance:175744;contact 12:49329467-49337909_12:49506161-49507943 distance:173364;contact 12:49329467-49337909_12:49505866-49506160 distance:172325;contact 12:49329467-49337909_12:49505305-49505865 distance:171897;contact 12:49329467-49337909_12:49505092-49505304 distance:171510;contact 12:49329467-49337909_12:49503780-49505091 distance:170747
chr12:49506901-49507052	12	49506902	49507052	ENSG00000123352	protein_coding	ENST00000903511	49366240	140737.000000	contact 12:49362943-49366763_12:49499217-49503779 distance:136645;contact 12:49362943-49366763_12:49511529-49512720 distance:147271;contact 12:49362943-49366763_12:49510921-49511528 distance:146371;contact 12:49362943-49366763_12:49507944-49510920 distance:144579;contact 12:49362943-49366763_12:49506161-49507943 distance:142199;contact 12:49362943-49366763_12:49505866-49506160 distance:141160;contact 12:49362943-49366763_12:49505305-49505865 distance:140732;contact 12:49362943-49366763_12:49505092-49505304 distance:140345;contact 12:49362943-49366763_12:49503780-49505091 distance:139582
chr12:49506901-49507052	12	49506902	49507052	ENSG00000135406	protein_coding	ENST00000257860	49295147	211830.000000	contact 12:49276615-49304588_12:49511529-49512720 distance:221523;contact 12:49276615-49304588_12:49510921-49511528 distance:220623;contact 12:49276615-49304588_12:49507944-49510920 distance:218831;contact 12:49276615-49304588_12:49506161-49507943 distance:216451;contact 12:49276615-49304588_12:49505866-49506160 distance:215412;contact 12:49276615-49304588_12:49505305-49505865 distance:214984;contact 12:49276615-49304588_12:49505092-49505304 distance:214597;contact 12:49276615-49304588_12:49503780-49505091 distance:213834
chr12:49506901-49507052	12	49506902	49507052	ENSG00000135451	protein_coding	ENST00000551245	49323244	183733.000000	contact 12:49322857-49326495_12:49499217-49503779 distance:176822;contact 12:49322857-49326495_12:49511529-49512720 distance:187448;contact 12:49322857-49326495_12:49510921-49511528 distance:186548;contact 12:49322857-49326495_12:49507944-49510920 distance:184756;contact 12:49322857-49326495_12:49506161-49507943 distance:182376;contact 12:49322857-49326495_12:49505866-49506160 distance:181337;contact 12:49322857-49326495_12:49505305-49505865 distance:180909;contact 12:49322857-49326495_12:49505092-49505304 distance:180522;contact 12:49322857-49326495_12:49503780-49505091 distance:179759
chr12:49506901-49507052	12	49506902	49507052	ENSG00000178401	protein_coding	ENST00000549441	49346888	160089.000000	contact 12:49346762-49349031_12:49499217-49503779 distance:153602;contact 12:49346762-49349031_12:49511529-49512720 distance:164228;contact 12:49346762-49349031_12:49510921-49511528 distance:163328;contact 12:49346762-49349031_12:49507944-49510920 distance:161536;contact 12:49346762-49349031_12:49506161-49507943 distance:159156;contact 12:49346762-49349031_12:49505866-49506160 distance:158117;contact 12:49346762-49349031_12:49505305-49505865 distance:157689;contact 12:49346762-49349031_12:49505092-49505304 distance:157302;contact 12:49346762-49349031_12:49503780-49505091 distance:156539
chr12:49506901-49507052	12	49506902	49507052	ENSG00000186897	protein_coding	ENST00000334221	49337188	169789.000000	contact 12:49329467-49337909_12:49499217-49503779 distance:167810;contact 12:49329467-49337909_12:49511529-49512720 distance:178436;contact 12:49329467-49337909_12:49510921-49511528 distance:177536;contact 12:49329467-49337909_12:49507944-49510920 distance:175744;contact 12:49329467-49337909_12:49506161-49507943 distance:173364;contact 12:49329467-49337909_12:49505866-49506160 distance:172325;contact 12:49329467-49337909_12:49505305-49505865 distance:171897;contact 12:49329467-49337909_12:49505092-49505304 distance:171510;contact 12:49329467-49337909_12:49503780-49505091 distance:170747
chr12:49507056-49507207	12	49507057	49507207	ENSG00000123352	protein_coding	ENST00000903511	49366240	140892.000000	contact 12:49362943-49366763_12:49499217-49503779 distance:136645;contact 12:49362943-49366763_12:49511529-49512720 distance:147271;contact 12:49362943-49366763_12:49510921-49511528 distance:146371;contact 12:49362943-49366763_12:49507944-49510920 distance:144579;contact 12:49362943-49366763_12:49506161-49507943 distance:142199;contact 12:49362943-49366763_12:49505866-49506160 distance:141160;contact 12:49362943-49366763_12:49505305-49505865 distance:140732;contact 12:49362943-49366763_12:49505092-49505304 distance:140345;contact 12:49362943-49366763_12:49503780-49505091 distance:139582
chr12:49507056-49507207	12	49507057	49507207	ENSG00000135406	protein_coding	ENST00000257860	49295147	211985.000000	contact 12:49276615-49304588_12:49511529-49512720 distance:221523;contact 12:49276615-49304588_12:49510921-49511528 distance:220623;contact 12:49276615-49304588_12:49507944-49510920 distance:218831;contact 12:49276615-49304588_12:49506161-49507943 distance:216451;contact 12:49276615-49304588_12:49505866-49506160 distance:215412;contact 12:49276615-49304588_12:49505305-49505865 distance:214984;contact 12:49276615-49304588_12:49505092-49505304 distance:214597;contact 12:49276615-49304588_12:49503780-49505091 distance:213834
chr12:49507056-49507207	12	49507057	49507207	ENSG00000135451	protein_coding	ENST00000551245	49323244	183888.000000	contact 12:49322857-49326495_12:49499217-49503779 distance:176822;contact 12:49322857-49326495_12:49511529-49512720 distance:187448;contact 12:49322857-49326495_12:49510921-49511528 distance:186548;contact 12:49322857-49326495_12:49507944-49510920 distance:184756;contact 12:49322857-49326495_12:49506161-49507943 distance:182376;contact 12:49322857-49326495_12:49505866-49506160 distance:181337;contact 12:49322857-49326495_12:49505305-49505865 distance:180909;contact 12:49322857-49326495_12:49505092-49505304 distance:180522;contact 12:49322857-49326495_12:49503780-49505091 distance:179759
chr12:49507056-49507207	12	49507057	49507207	ENSG00000178401	protein_coding	ENST00000549441	49346888	160244.000000	contact 12:49346762-49349031_12:49499217-49503779 distance:153602;contact 12:49346762-49349031_12:49511529-49512720 distance:164228;contact 12:49346762-49349031_12:49510921-49511528 distance:163328;contact 12:49346762-49349031_12:49507944-49510920 distance:161536;contact 12:49346762-49349031_12:49506161-49507943 distance:159156;contact 12:49346762-49349031_12:49505866-49506160 distance:158117;contact 12:49346762-49349031_12:49505305-49505865 distance:157689;contact 12:49346762-49349031_12:49505092-49505304 distance:157302;contact 12:49346762-49349031_12:49503780-49505091 distance:156539
chr12:49507056-49507207	12	49507057	49507207	ENSG00000186897	protein_coding	ENST00000334221	49337188	169944.000000	contact 12:49329467-49337909_12:49499217-49503779 distance:167810;contact 12:49329467-49337909_12:49511529-49512720 distance:178436;contact 12:49329467-49337909_12:49510921-49511528 distance:177536;contact 12:49329467-49337909_12:49507944-49510920 distance:175744;contact 12:49329467-49337909_12:49506161-49507943 distance:173364;contact 12:49329467-49337909_12:49505866-49506160 distance:172325;contact 12:49329467-49337909_12:49505305-49505865 distance:171897;contact 12:49329467-49337909_12:49505092-49505304 distance:171510;contact 12:49329467-49337909_12:49503780-49505091 distance:170747
chr12:49507296-49507447	12	49507297	49507447	ENSG00000123352	protein_coding	ENST00000903511	49366240	141132.000000	contact 12:49362943-49366763_12:49499217-49503779 distance:136645;contact 12:49362943-49366763_12:49511529-49512720 distance:147271;contact 12:49362943-49366763_12:49510921-49511528 distance:146371;contact 12:49362943-49366763_12:49507944-49510920 distance:144579;contact 12:49362943-49366763_12:49506161-49507943 distance:142199;contact 12:49362943-49366763_12:49505866-49506160 distance:141160;contact 12:49362943-49366763_12:49505305-49505865 distance:140732;contact 12:49362943-49366763_12:49505092-49505304 distance:140345;contact 12:49362943-49366763_12:49503780-49505091 distance:139582
chr12:49507296-49507447	12	49507297	49507447	ENSG00000135406	protein_coding	ENST00000257860	49295147	212225.000000	contact 12:49276615-49304588_12:49511529-49512720 distance:221523;contact 12:49276615-49304588_12:49510921-49511528 distance:220623;contact 12:49276615-49304588_12:49507944-49510920 distance:218831;contact 12:49276615-49304588_12:49506161-49507943 distance:216451;contact 12:49276615-49304588_12:49505866-49506160 distance:215412;contact 12:49276615-49304588_12:49505305-49505865 distance:214984;contact 12:49276615-49304588_12:49505092-49505304 distance:214597;contact 12:49276615-49304588_12:49503780-49505091 distance:213834
chr12:49507296-49507447	12	49507297	49507447	ENSG00000135451	protein_coding	ENST00000551245	49323244	184128.000000	contact 12:49322857-49326495_12:49499217-49503779 distance:176822;contact 12:49322857-49326495_12:49511529-49512720 distance:187448;contact 12:49322857-49326495_12:49510921-49511528 distance:186548;contact 12:49322857-49326495_12:49507944-49510920 distance:184756;contact 12:49322857-49326495_12:49506161-49507943 distance:182376;contact 12:49322857-49326495_12:49505866-49506160 distance:181337;contact 12:49322857-49326495_12:49505305-49505865 distance:180909;contact 12:49322857-49326495_12:49505092-49505304 distance:180522;contact 12:49322857-49326495_12:49503780-49505091 distance:179759
chr12:49507296-49507447	12	49507297	49507447	ENSG00000178401	protein_coding	ENST00000549441	49346888	160484.000000	contact 12:49346762-49349031_12:49499217-49503779 distance:153602;contact 12:49346762-49349031_12:49511529-49512720 distance:164228;contact 12:49346762-49349031_12:49510921-49511528 distance:163328;contact 12:49346762-49349031_12:49507944-49510920 distance:161536;contact 12:49346762-49349031_12:49506161-49507943 distance:159156;contact 12:49346762-49349031_12:49505866-49506160 distance:158117;contact 12:49346762-49349031_12:49505305-49505865 distance:157689;contact 12:49346762-49349031_12:49505092-49505304 distance:157302;contact 12:49346762-49349031_12:49503780-49505091 distance:156539
chr12:49507296-49507447	12	49507297	49507447	ENSG00000186897	protein_coding	ENST00000334221	49337188	170184.000000	contact 12:49329467-49337909_12:49499217-49503779 distance:167810;contact 12:49329467-49337909_12:49511529-49512720 distance:178436;contact 12:49329467-49337909_12:49510921-49511528 distance:177536;contact 12:49329467-49337909_12:49507944-49510920 distance:175744;contact 12:49329467-49337909_12:49506161-49507943 distance:173364;contact 12:49329467-49337909_12:49505866-49506160 distance:172325;contact 12:49329467-49337909_12:49505305-49505865 distance:171897;contact 12:49329467-49337909_12:49505092-49505304 distance:171510;contact 12:49329467-49337909_12:49503780-49505091 distance:170747
chr12:49511536-49511687	12	49511537	49511687	ENSG00000110844	protein_coding	ENST00000261897	49623620	112008.000000	contact 12:49562210-49571770_12:49515138-49517079 distance:50882
chr12:49511536-49511687	12	49511537	49511687	ENSG00000123352	protein_coding	ENST00000903511	49366240	145372.000000	contact 12:49362943-49366763_12:49506161-49507943 distance:142199;contact 12:49362943-49366763_12:49515138-49517079 distance:151255;contact 12:49362943-49366763_12:49513518-49515137 distance:149474;contact 12:49362943-49366763_12:49512721-49513517 distance:148266;contact 12:49362943-49366763_12:49511529-49512720 distance:147271;contact 12:49362943-49366763_12:49510921-49511528 distance:146371;contact 12:49362943-49366763_12:49507944-49510920 distance:144579
chr12:49511536-49511687	12	49511537	49511687	ENSG00000135406	protein_coding	ENST00000257860	49295147	216465.000000	contact 12:49276615-49304588_12:49506161-49507943 distance:216451;contact 12:49276615-49304588_12:49515138-49517079 distance:225507;contact 12:49276615-49304588_12:49513518-49515137 distance:223726;contact 12:49276615-49304588_12:49512721-49513517 distance:222518;contact 12:49276615-49304588_12:49511529-49512720 distance:221523;contact 12:49276615-49304588_12:49510921-49511528 distance:220623;contact 12:49276615-49304588_12:49507944-49510920 distance:218831
chr12:49511536-49511687	12	49511537	49511687	ENSG00000135451	protein_coding	ENST00000551245	49323244	188368.000000	contact 12:49322857-49326495_12:49506161-49507943 distance:182376;contact 12:49322857-49326495_12:49515138-49517079 distance:191432;contact 12:49322857-49326495_12:49513518-49515137 distance:189651;contact 12:49322857-49326495_12:49512721-49513517 distance:188443;contact 12:49322857-49326495_12:49511529-49512720 distance:187448;contact 12:49322857-49326495_12:49510921-49511528 distance:186548;contact 12:49322857-49326495_12:49507944-49510920 distance:184756
chr12:49511536-49511687	12	49511537	49511687	ENSG00000139644	protein_coding	ENST00000860429	49741601	229989.000000	contact 12:49704267-49708037_12:49515138-49517079 distance:190044;contact 12:49704267-49708037_12:49513518-49515137 distance:191825
chr12:49511536-49511687	12	49511537	49511687	ENSG00000161791	protein_coding	ENST00000335154	49707405	195793.000000	contact 12:49704267-49708037_12:49515138-49517079 distance:190044;contact 12:49704267-49708037_12:49513518-49515137 distance:191825
chr12:49511536-49511687	12	49511537	49511687	ENSG00000178401	protein_coding	ENST00000549441	49346888	164724.000000	contact 12:49346762-49349031_12:49506161-49507943 distance:159156;contact 12:49346762-49349031_12:49515138-49517079 distance:168212;contact 12:49346762-49349031_12:49513518-49515137 distance:166431;contact 12:49346762-49349031_12:49512721-49513517 distance:165223;contact 12:49346762-49349031_12:49511529-49512720 distance:164228;contact 12:49346762-49349031_12:49510921-49511528 distance:163328;contact 12:49346762-49349031_12:49507944-49510920 distance:161536
chr12:49511536-49511687	12	49511537	49511687	ENSG00000186897	protein_coding	ENST00000334221	49337188	174424.000000	contact 12:49329467-49337909_12:49506161-49507943 distance:173364;contact 12:49329467-49337909_12:49515138-49517079 distance:182420;contact 12:49329467-49337909_12:49513518-49515137 distance:180639;contact 12:49329467-49337909_12:49512721-49513517 distance:179431;contact 12:49329467-49337909_12:49511529-49512720 distance:178436;contact 12:49329467-49337909_12:49510921-49511528 distance:177536;contact 12:49329467-49337909_12:49507944-49510920 distance:175744
chr12:49511536-49511687	12	49511537	49511687	ENSG00000187778	protein_coding	ENST00000930411	49567867	56255.000000	contact 12:49562210-49571770_12:49515138-49517079 distance:50882
chr12:49514176-49514327	12	49514177	49514327	ENSG00000110844	protein_coding	ENST00000261897	49623620	109368.000000	contact 12:49562210-49571770_12:49515138-49517079 distance:50882
chr12:49514176-49514327	12	49514177	49514327	ENSG00000123352	protein_coding	ENST00000903511	49366240	148012.000000	contact 12:49362943-49366763_12:49507944-49510920 distance:144579;contact 12:49362943-49366763_12:49517080-49524950 distance:156162;contact 12:49362943-49366763_12:49515138-49517079 distance:151255;contact 12:49362943-49366763_12:49513518-49515137 distance:149474;contact 12:49362943-49366763_12:49512721-49513517 distance:148266;contact 12:49362943-49366763_12:49511529-49512720 distance:147271;contact 12:49362943-49366763_12:49510921-49511528 distance:146371
chr12:49514176-49514327	12	49514177	49514327	ENSG00000135406	protein_coding	ENST00000257860	49295147	219105.000000	contact 12:49276615-49304588_12:49507944-49510920 distance:218831;contact 12:49276615-49304588_12:49515138-49517079 distance:225507;contact 12:49276615-49304588_12:49513518-49515137 distance:223726;contact 12:49276615-49304588_12:49512721-49513517 distance:222518;contact 12:49276615-49304588_12:49511529-49512720 distance:221523;contact 12:49276615-49304588_12:49510921-49511528 distance:220623
chr12:49514176-49514327	12	49514177	49514327	ENSG00000135451	protein_coding	ENST00000551245	49323244	191008.000000	contact 12:49322857-49326495_12:49507944-49510920 distance:184756;contact 12:49322857-49326495_12:49517080-49524950 distance:196339;contact 12:49322857-49326495_12:49515138-49517079 distance:191432;contact 12:49322857-49326495_12:49513518-49515137 distance:189651;contact 12:49322857-49326495_12:49512721-49513517 distance:188443;contact 12:49322857-49326495_12:49511529-49512720 distance:187448;contact 12:49322857-49326495_12:49510921-49511528 distance:186548
chr12:49514176-49514327	12	49514177	49514327	ENSG00000139644	protein_coding	ENST00000860429	49741601	227349.000000	contact 12:49704267-49708037_12:49515138-49517079 distance:190044;contact 12:49704267-49708037_12:49513518-49515137 distance:191825
chr12:49514176-49514327	12	49514177	49514327	ENSG00000161791	protein_coding	ENST00000335154	49707405	193153.000000	contact 12:49704267-49708037_12:49515138-49517079 distance:190044;contact 12:49704267-49708037_12:49513518-49515137 distance:191825
chr12:49514176-49514327	12	49514177	49514327	ENSG00000178401	protein_coding	ENST00000549441	49346888	167364.000000	contact 12:49346762-49349031_12:49507944-49510920 distance:161536;contact 12:49346762-49349031_12:49517080-49524950 distance:173119;contact 12:49346762-49349031_12:49515138-49517079 distance:168212;contact 12:49346762-49349031_12:49513518-49515137 distance:166431;contact 12:49346762-49349031_12:49512721-49513517 distance:165223;contact 12:49346762-49349031_12:49511529-49512720 distance:164228;contact 12:49346762-49349031_12:49510921-49511528 distance:163328
chr12:49514176-49514327	12	49514177	49514327	ENSG00000186897	protein_coding	ENST00000334221	49337188	177064.000000	contact 12:49329467-49337909_12:49507944-49510920 distance:175744;contact 12:49329467-49337909_12:49517080-49524950 distance:187327;contact 12:49329467-49337909_12:49515138-49517079 distance:182420;contact 12:49329467-49337909_12:49513518-49515137 distance:180639;contact 12:49329467-49337909_12:49512721-49513517 distance:179431;contact 12:49329467-49337909_12:49511529-49512720 distance:178436;contact 12:49329467-49337909_12:49510921-49511528 distance:177536
chr12:49514176-49514327	12	49514177	49514327	ENSG00000187778	protein_coding	ENST00000930411	49567867	53615.000000	contact 12:49562210-49571770_12:49515138-49517079 distance:50882
chr12:49515356-49515507	12	49515357	49515507	ENSG00000110844	protein_coding	ENST00000261897	49623620	108188.000000	contact 12:49562210-49571770_12:49515138-49517079 distance:50882
chr12:49515356-49515507	12	49515357	49515507	ENSG00000123352	protein_coding	ENST00000903511	49366240	149192.000000	contact 12:49362943-49366763_12:49507944-49510920 distance:144579;contact 12:49362943-49366763_12:49517080-49524950 distance:156162;contact 12:49362943-49366763_12:49515138-49517079 distance:151255;contact 12:49362943-49366763_12:49513518-49515137 distance:149474;contact 12:49362943-49366763_12:49512721-49513517 distance:148266;contact 12:49362943-49366763_12:49511529-49512720 distance:147271;contact 12:49362943-49366763_12:49510921-49511528 distance:146371
chr12:49515356-49515507	12	49515357	49515507	ENSG00000135406	protein_coding	ENST00000257860	49295147	220285.000000	contact 12:49276615-49304588_12:49507944-49510920 distance:218831;contact 12:49276615-49304588_12:49515138-49517079 distance:225507;contact 12:49276615-49304588_12:49513518-49515137 distance:223726;contact 12:49276615-49304588_12:49512721-49513517 distance:222518;contact 12:49276615-49304588_12:49511529-49512720 distance:221523;contact 12:49276615-49304588_12:49510921-49511528 distance:220623
chr12:49515356-49515507	12	49515357	49515507	ENSG00000135451	protein_coding	ENST00000551245	49323244	192188.000000	contact 12:49322857-49326495_12:49507944-49510920 distance:184756;contact 12:49322857-49326495_12:49517080-49524950 distance:196339;contact 12:49322857-49326495_12:49515138-49517079 distance:191432;contact 12:49322857-49326495_12:49513518-49515137 distance:189651;contact 12:49322857-49326495_12:49512721-49513517 distance:188443;contact 12:49322857-49326495_12:49511529-49512720 distance:187448;contact 12:49322857-49326495_12:49510921-49511528 distance:186548
chr12:49515356-49515507	12	49515357	49515507	ENSG00000139644	protein_coding	ENST00000860429	49741601	226169.000000	contact 12:49704267-49708037_12:49515138-49517079 distance:190044;contact 12:49704267-49708037_12:49513518-49515137 distance:191825
chr12:49515356-49515507	12	49515357	49515507	ENSG00000161791	protein_coding	ENST00000335154	49707405	191973.000000	contact 12:49704267-49708037_12:49515138-49517079 distance:190044;contact 12:49704267-49708037_12:49513518-49515137 distance:191825
chr12:49515356-49515507	12	49515357	49515507	ENSG00000178401	protein_coding	ENST00000549441	49346888	168544.000000	contact 12:49346762-49349031_12:49507944-49510920 distance:161536;contact 12:49346762-49349031_12:49517080-49524950 distance:173119;contact 12:49346762-49349031_12:49515138-49517079 distance:168212;contact 12:49346762-49349031_12:49513518-49515137 distance:166431;contact 12:49346762-49349031_12:49512721-49513517 distance:165223;contact 12:49346762-49349031_12:49511529-49512720 distance:164228;contact 12:49346762-49349031_12:49510921-49511528 distance:163328
chr12:49515356-49515507	12	49515357	49515507	ENSG00000186897	protein_coding	ENST00000334221	49337188	178244.000000	contact 12:49329467-49337909_12:49507944-49510920 distance:175744;contact 12:49329467-49337909_12:49517080-49524950 distance:187327;contact 12:49329467-49337909_12:49515138-49517079 distance:182420;contact 12:49329467-49337909_12:49513518-49515137 distance:180639;contact 12:49329467-49337909_12:49512721-49513517 distance:179431;contact 12:49329467-49337909_12:49511529-49512720 distance:178436;contact 12:49329467-49337909_12:49510921-49511528 distance:177536
chr12:49515356-49515507	12	49515357	49515507	ENSG00000187778	protein_coding	ENST00000930411	49567867	52435.000000	contact 12:49562210-49571770_12:49515138-49517079 distance:50882
chr12:49519016-49519167	12	49519017	49519167	ENSG00000110844	protein_coding	ENST00000261897	49623620	104528.000000	contact 12:49562210-49571770_12:49515138-49517079 distance:50882
chr12:49519016-49519167	12	49519017	49519167	ENSG00000123352	protein_coding	ENST00000903511	49366240	152852.000000	contact 12:49362943-49366763_12:49513518-49515137 distance:149474;contact 12:49362943-49366763_12:49517080-49524950 distance:156162;contact 12:49362943-49366763_12:49515138-49517079 distance:151255
chr12:49519016-49519167	12	49519017	49519167	ENSG00000135406	protein_coding	ENST00000257860	49295147	223945.000000	contact 12:49276615-49304588_12:49513518-49515137 distance:223726;contact 12:49276615-49304588_12:49515138-49517079 distance:225507
chr12:49519016-49519167	12	49519017	49519167	ENSG00000135451	protein_coding	ENST00000551245	49323244	195848.000000	contact 12:49322857-49326495_12:49513518-49515137 distance:189651;contact 12:49322857-49326495_12:49517080-49524950 distance:196339;contact 12:49322857-49326495_12:49515138-49517079 distance:191432
chr12:49519016-49519167	12	49519017	49519167	ENSG00000139644	protein_coding	ENST00000860429	49741601	222509.000000	contact 12:49704267-49708037_12:49513518-49515137 distance:191825;contact 12:49704267-49708037_12:49515138-49517079 distance:190044
chr12:49519016-49519167	12	49519017	49519167	ENSG00000161791	protein_coding	ENST00000335154	49707405	188313.000000	contact 12:49704267-49708037_12:49513518-49515137 distance:191825;contact 12:49704267-49708037_12:49515138-49517079 distance:190044
chr12:49519016-49519167	12	49519017	49519167	ENSG00000178401	protein_coding	ENST00000549441	49346888	172204.000000	contact 12:49346762-49349031_12:49513518-49515137 distance:166431;contact 12:49346762-49349031_12:49517080-49524950 distance:173119;contact 12:49346762-49349031_12:49515138-49517079 distance:168212
chr12:49519016-49519167	12	49519017	49519167	ENSG00000186897	protein_coding	ENST00000334221	49337188	181904.000000	contact 12:49329467-49337909_12:49513518-49515137 distance:180639;contact 12:49329467-49337909_12:49517080-49524950 distance:187327;contact 12:49329467-49337909_12:49515138-49517079 distance:182420
chr12:49519016-49519167	12	49519017	49519167	ENSG00000187778	protein_coding	ENST00000930411	49567867	48775.000000	contact 12:49562210-49571770_12:49515138-49517079 distance:50882
chr12:49525016-49525167	12	49525017	49525167	ENSG00000123352	protein_coding	ENST00000903511	49366240	158852.000000	contact 12:49362943-49366763_12:49517080-49524950 distance:156162;contact 12:49362943-49366763_12:49524951-49525460 distance:160352
chr12:49525016-49525167	12	49525017	49525167	ENSG00000135406	protein_coding	ENST00000257860	49295147	229945.000000	contact 12:49276615-49304588_12:49524951-49525460 distance:234604
chr12:49525016-49525167	12	49525017	49525167	ENSG00000135451	protein_coding	ENST00000551245	49323244	201848.000000	contact 12:49322857-49326495_12:49517080-49524950 distance:196339;contact 12:49322857-49326495_12:49524951-49525460 distance:200529
chr12:49525016-49525167	12	49525017	49525167	ENSG00000178401	protein_coding	ENST00000549441	49346888	178204.000000	contact 12:49346762-49349031_12:49517080-49524950 distance:173119;contact 12:49346762-49349031_12:49524951-49525460 distance:177309
chr12:49525016-49525167	12	49525017	49525167	ENSG00000186897	protein_coding	ENST00000334221	49337188	187904.000000	contact 12:49329467-49337909_12:49517080-49524950 distance:187327;contact 12:49329467-49337909_12:49524951-49525460 distance:191517
chr12:49540621-49540772	12	49540622	49540772	ENSG00000123352	protein_coding	ENST00000903511	49366240	174457.000000	contact 12:49362943-49366763_12:49544746-49546498 distance:180769
chr12:49540621-49540772	12	49540622	49540772	ENSG00000135406	protein_coding	ENST00000257860	49295147	245550.000000	contact 12:49276615-49304588_12:49544746-49546498 distance:255021
chr12:49540621-49540772	12	49540622	49540772	ENSG00000135451	protein_coding	ENST00000551245	49323244	217453.000000	contact 12:49322857-49326495_12:49544746-49546498 distance:220946
chr12:49540621-49540772	12	49540622	49540772	ENSG00000178401	protein_coding	ENST00000549441	49346888	193809.000000	contact 12:49346762-49349031_12:49544746-49546498 distance:197726
chr12:49540621-49540772	12	49540622	49540772	ENSG00000186897	protein_coding	ENST00000334221	49337188	203509.000000	contact 12:49329467-49337909_12:49544746-49546498 distance:211934
chr12:49549161-49549312	12	49549162	49549312	ENSG00000123352	protein_coding	ENST00000903511	49366240	182997.000000	contact 12:49362943-49366763_12:49544746-49546498 distance:180769;contact 12:49362943-49366763_12:49546499-49556183 distance:186488
chr12:49549161-49549312	12	49549162	49549312	ENSG00000135406	protein_coding	ENST00000257860	49295147	254090.000000	contact 12:49276615-49304588_12:49544746-49546498 distance:255021;contact 12:49276615-49304588_12:49546499-49556183 distance:260740
chr12:49549161-49549312	12	49549162	49549312	ENSG00000135451	protein_coding	ENST00000551245	49323244	225993.000000	contact 12:49322857-49326495_12:49544746-49546498 distance:220946;contact 12:49322857-49326495_12:49546499-49556183 distance:226665
chr12:49549161-49549312	12	49549162	49549312	ENSG00000178401	protein_coding	ENST00000549441	49346888	202349.000000	contact 12:49346762-49349031_12:49544746-49546498 distance:197726;contact 12:49346762-49349031_12:49546499-49556183 distance:203445
chr12:49549161-49549312	12	49549162	49549312	ENSG00000186897	protein_coding	ENST00000334221	49337188	212049.000000	contact 12:49329467-49337909_12:49544746-49546498 distance:211934;contact 12:49329467-49337909_12:49546499-49556183 distance:217653
chr12:49551721-49551872	12	49551722	49551872	ENSG00000123352	protein_coding	ENST00000903511	49366240	185557.000000	contact 12:49362943-49366763_12:49546499-49556183 distance:186488;contact 12:49362943-49366763_12:49556184-49557245 distance:191861
chr12:49551721-49551872	12	49551722	49551872	ENSG00000135406	protein_coding	ENST00000257860	49295147	256650.000000	contact 12:49276615-49304588_12:49546499-49556183 distance:260740
chr12:49551721-49551872	12	49551722	49551872	ENSG00000135451	protein_coding	ENST00000551245	49323244	228553.000000	contact 12:49322857-49326495_12:49546499-49556183 distance:226665;contact 12:49322857-49326495_12:49556184-49557245 distance:232038
chr12:49551721-49551872	12	49551722	49551872	ENSG00000178401	protein_coding	ENST00000549441	49346888	204909.000000	contact 12:49346762-49349031_12:49546499-49556183 distance:203445;contact 12:49346762-49349031_12:49556184-49557245 distance:208818
chr12:49551721-49551872	12	49551722	49551872	ENSG00000186897	protein_coding	ENST00000334221	49337188	214609.000000	contact 12:49329467-49337909_12:49546499-49556183 distance:217653;contact 12:49329467-49337909_12:49556184-49557245 distance:223026
chr12:49552141-49552292	12	49552142	49552292	ENSG00000123352	protein_coding	ENST00000903511	49366240	185977.000000	contact 12:49362943-49366763_12:49546499-49556183 distance:186488;contact 12:49362943-49366763_12:49557246-49562209 distance:194874;contact 12:49362943-49366763_12:49556184-49557245 distance:191861
chr12:49552141-49552292	12	49552142	49552292	ENSG00000135406	protein_coding	ENST00000257860	49295147	257070.000000	contact 12:49276615-49304588_12:49546499-49556183 distance:260740;contact 12:49276615-49304588_12:49557246-49562209 distance:269126
chr12:49552141-49552292	12	49552142	49552292	ENSG00000135451	protein_coding	ENST00000551245	49323244	228973.000000	contact 12:49322857-49326495_12:49546499-49556183 distance:226665;contact 12:49322857-49326495_12:49557246-49562209 distance:235051;contact 12:49322857-49326495_12:49556184-49557245 distance:232038
chr12:49552141-49552292	12	49552142	49552292	ENSG00000139644	protein_coding	ENST00000860429	49741601	189384.000000	contact 12:49704267-49708037_12:49557246-49562209 distance:146425;contact 12:49708038-49714915_12:49557246-49562209 distance:151749
chr12:49552141-49552292	12	49552142	49552292	ENSG00000161791	protein_coding	ENST00000335154	49707405	155188.000000	contact 12:49704267-49708037_12:49557246-49562209 distance:146425;contact 12:49708038-49714915_12:49557246-49562209 distance:151749
chr12:49552141-49552292	12	49552142	49552292	ENSG00000178401	protein_coding	ENST00000549441	49346888	205329.000000	contact 12:49346762-49349031_12:49546499-49556183 distance:203445;contact 12:49346762-49349031_12:49557246-49562209 distance:211831;contact 12:49346762-49349031_12:49556184-49557245 distance:208818
chr12:49552141-49552292	12	49552142	49552292	ENSG00000186897	protein_coding	ENST00000334221	49337188	215029.000000	contact 12:49329467-49337909_12:49546499-49556183 distance:217653;contact 12:49329467-49337909_12:49557246-49562209 distance:226039;contact 12:49329467-49337909_12:49556184-49557245 distance:223026
chr12:49553636-49553787	12	49553637	49553787	ENSG00000123352	protein_coding	ENST00000903511	49366240	187472.000000	contact 12:49362943-49366763_12:49546499-49556183 distance:186488;contact 12:49362943-49366763_12:49557246-49562209 distance:194874;contact 12:49362943-49366763_12:49556184-49557245 distance:191861
chr12:49553636-49553787	12	49553637	49553787	ENSG00000135406	protein_coding	ENST00000257860	49295147	258565.000000	contact 12:49276615-49304588_12:49546499-49556183 distance:260740;contact 12:49276615-49304588_12:49557246-49562209 distance:269126
chr12:49553636-49553787	12	49553637	49553787	ENSG00000135451	protein_coding	ENST00000551245	49323244	230468.000000	contact 12:49322857-49326495_12:49546499-49556183 distance:226665;contact 12:49322857-49326495_12:49557246-49562209 distance:235051;contact 12:49322857-49326495_12:49556184-49557245 distance:232038
chr12:49553636-49553787	12	49553637	49553787	ENSG00000139644	protein_coding	ENST00000860429	49741601	187889.000000	contact 12:49704267-49708037_12:49557246-49562209 distance:146425;contact 12:49708038-49714915_12:49557246-49562209 distance:151749
chr12:49553636-49553787	12	49553637	49553787	ENSG00000161791	protein_coding	ENST00000335154	49707405	153693.000000	contact 12:49704267-49708037_12:49557246-49562209 distance:146425;contact 12:49708038-49714915_12:49557246-49562209 distance:151749
chr12:49553636-49553787	12	49553637	49553787	ENSG00000178401	protein_coding	ENST00000549441	49346888	206824.000000	contact 12:49346762-49349031_12:49546499-49556183 distance:203445;contact 12:49346762-49349031_12:49557246-49562209 distance:211831;contact 12:49346762-49349031_12:49556184-49557245 distance:208818
chr12:49553636-49553787	12	49553637	49553787	ENSG00000186897	protein_coding	ENST00000334221	49337188	216524.000000	contact 12:49329467-49337909_12:49546499-49556183 distance:217653;contact 12:49329467-49337909_12:49557246-49562209 distance:226039;contact 12:49329467-49337909_12:49556184-49557245 distance:223026
chr12:49557941-49558092	12	49557942	49558092	ENSG00000123352	protein_coding	ENST00000903511	49366240	191777.000000	contact 12:49362943-49366763_12:49546499-49556183 distance:186488;contact 12:49362943-49366763_12:49557246-49562209 distance:194874;contact 12:49362943-49366763_12:49556184-49557245 distance:191861
chr12:49557941-49558092	12	49557942	49558092	ENSG00000135406	protein_coding	ENST00000257860	49295147	262870.000000	contact 12:49276615-49304588_12:49546499-49556183 distance:260740;contact 12:49276615-49304588_12:49557246-49562209 distance:269126
chr12:49557941-49558092	12	49557942	49558092	ENSG00000135451	protein_coding	ENST00000551245	49323244	234773.000000	contact 12:49322857-49326495_12:49546499-49556183 distance:226665;contact 12:49322857-49326495_12:49557246-49562209 distance:235051;contact 12:49322857-49326495_12:49556184-49557245 distance:232038
chr12:49557941-49558092	12	49557942	49558092	ENSG00000139644	protein_coding	ENST00000860429	49741601	183584.000000	contact 12:49704267-49708037_12:49557246-49562209 distance:146425;contact 12:49708038-49714915_12:49557246-49562209 distance:151749
chr12:49557941-49558092	12	49557942	49558092	ENSG00000161791	protein_coding	ENST00000335154	49707405	149388.000000	contact 12:49704267-49708037_12:49557246-49562209 distance:146425;contact 12:49708038-49714915_12:49557246-49562209 distance:151749
chr12:49557941-49558092	12	49557942	49558092	ENSG00000178401	protein_coding	ENST00000549441	49346888	211129.000000	contact 12:49346762-49349031_12:49546499-49556183 distance:203445;contact 12:49346762-49349031_12:49557246-49562209 distance:211831;contact 12:49346762-49349031_12:49556184-49557245 distance:208818
chr12:49557941-49558092	12	49557942	49558092	ENSG00000186897	protein_coding	ENST00000334221	49337188	220829.000000	contact 12:49329467-49337909_12:49546499-49556183 distance:217653;contact 12:49329467-49337909_12:49557246-49562209 distance:226039;contact 12:49329467-49337909_12:49556184-49557245 distance:223026
chr12:49580796-49580947	12	49580797	49580947	ENSG00000123352	protein_coding	ENST00000903511	49366240	214632.000000	contact 12:49362943-49366763_12:49578720-49578958 distance:213986;contact 12:49362943-49366763_12:49579861-49600330 distance:225242;contact 12:49362943-49366763_12:49578959-49579860 distance:214556
chr12:49580796-49580947	12	49580797	49580947	ENSG00000135406	protein_coding	ENST00000257860	49295147	285725.000000	contact 12:49276615-49304588_12:49578720-49578958 distance:288238;contact 12:49276615-49304588_12:49579861-49600330 distance:299494;contact 12:49276615-49304588_12:49578959-49579860 distance:288808
chr12:49580796-49580947	12	49580797	49580947	ENSG00000135451	protein_coding	ENST00000551245	49323244	257628.000000	contact 12:49322857-49326495_12:49578720-49578958 distance:254163;contact 12:49322857-49326495_12:49579861-49600330 distance:265419;contact 12:49322857-49326495_12:49578959-49579860 distance:254733
chr12:49580796-49580947	12	49580797	49580947	ENSG00000135519	protein_coding	ENST00000257981	49539030	41842.000000	contact 12:49525461-49544745_12:49578959-49579860 distance:44306
chr12:49580796-49580947	12	49580797	49580947	ENSG00000139644	protein_coding	ENST00000860429	49741601	160729.000000	contact 12:49708038-49714915_12:49578720-49578958 distance:132637;contact 12:49704267-49708037_12:49579861-49600330 distance:116057;contact 12:49704267-49708037_12:49578959-49579860 distance:126743;contact 12:49708038-49714915_12:49578959-49579860 distance:132067
chr12:49580796-49580947	12	49580797	49580947	ENSG00000161791	protein_coding	ENST00000335154	49707405	126533.000000	contact 12:49708038-49714915_12:49578720-49578958 distance:132637;contact 12:49704267-49708037_12:49579861-49600330 distance:116057;contact 12:49704267-49708037_12:49578959-49579860 distance:126743;contact 12:49708038-49714915_12:49578959-49579860 distance:132067
chr12:49580796-49580947	12	49580797	49580947	ENSG00000161798	protein_coding	ENST00000293599	49961872	381000.000000	contact 12:49958184-49965248_12:49579861-49600330 distance:371621
chr12:49580796-49580947	12	49580797	49580947	ENSG00000167566	protein_coding	ENST00000914433	49828412	247540.000000	contact 12:49826945-49832978_12:49579861-49600330 distance:239866
chr12:49580796-49580947	12	49580797	49580947	ENSG00000178401	protein_coding	ENST00000549441	49346888	233984.000000	contact 12:49346762-49349031_12:49578720-49578958 distance:230943;contact 12:49346762-49349031_12:49579861-49600330 distance:242199;contact 12:49346762-49349031_12:49578959-49579860 distance:231513
chr12:49580796-49580947	12	49580797	49580947	ENSG00000186897	protein_coding	ENST00000334221	49337188	243684.000000	contact 12:49329467-49337909_12:49578720-49578958 distance:245151;contact 12:49329467-49337909_12:49579861-49600330 distance:256407;contact 12:49329467-49337909_12:49578959-49579860 distance:245721
chr12:49582916-49583067	12	49582917	49583067	ENSG00000123352	protein_coding	ENST00000903511	49366240	216752.000000	contact 12:49362943-49366763_12:49578720-49578958 distance:213986;contact 12:49362943-49366763_12:49579861-49600330 distance:225242;contact 12:49362943-49366763_12:49578959-49579860 distance:214556
chr12:49582916-49583067	12	49582917	49583067	ENSG00000135406	protein_coding	ENST00000257860	49295147	287845.000000	contact 12:49276615-49304588_12:49578720-49578958 distance:288238;contact 12:49276615-49304588_12:49579861-49600330 distance:299494;contact 12:49276615-49304588_12:49578959-49579860 distance:288808
chr12:49582916-49583067	12	49582917	49583067	ENSG00000135451	protein_coding	ENST00000551245	49323244	259748.000000	contact 12:49322857-49326495_12:49578720-49578958 distance:254163;contact 12:49322857-49326495_12:49579861-49600330 distance:265419;contact 12:49322857-49326495_12:49578959-49579860 distance:254733
chr12:49582916-49583067	12	49582917	49583067	ENSG00000135519	protein_coding	ENST00000257981	49539030	43962.000000	contact 12:49525461-49544745_12:49578959-49579860 distance:44306
chr12:49582916-49583067	12	49582917	49583067	ENSG00000139644	protein_coding	ENST00000860429	49741601	158609.000000	contact 12:49708038-49714915_12:49578720-49578958 distance:132637;contact 12:49704267-49708037_12:49579861-49600330 distance:116057;contact 12:49704267-49708037_12:49578959-49579860 distance:126743;contact 12:49708038-49714915_12:49578959-49579860 distance:132067
chr12:49582916-49583067	12	49582917	49583067	ENSG00000161791	protein_coding	ENST00000335154	49707405	124413.000000	contact 12:49708038-49714915_12:49578720-49578958 distance:132637;contact 12:49704267-49708037_12:49579861-49600330 distance:116057;contact 12:49704267-49708037_12:49578959-49579860 distance:126743;contact 12:49708038-49714915_12:49578959-49579860 distance:132067
chr12:49582916-49583067	12	49582917	49583067	ENSG00000161798	protein_coding	ENST00000293599	49961872	378880.000000	contact 12:49958184-49965248_12:49579861-49600330 distance:371621
chr12:49582916-49583067	12	49582917	49583067	ENSG00000167566	protein_coding	ENST00000914433	49828412	245420.000000	contact 12:49826945-49832978_12:49579861-49600330 distance:239866
chr12:49582916-49583067	12	49582917	49583067	ENSG00000178401	protein_coding	ENST00000549441	49346888	236104.000000	contact 12:49346762-49349031_12:49578720-49578958 distance:230943;contact 12:49346762-49349031_12:49579861-49600330 distance:242199;contact 12:49346762-49349031_12:49578959-49579860 distance:231513
chr12:49582916-49583067	12	49582917	49583067	ENSG00000186897	protein_coding	ENST00000334221	49337188	245804.000000	contact 12:49329467-49337909_12:49578720-49578958 distance:245151;contact 12:49329467-49337909_12:49579861-49600330 distance:256407;contact 12:49329467-49337909_12:49578959-49579860 distance:245721
chr12:49583516-49583667	12	49583517	49583667	ENSG00000123352	protein_coding	ENST00000903511	49366240	217352.000000	contact 12:49362943-49366763_12:49578720-49578958 distance:213986;contact 12:49362943-49366763_12:49579861-49600330 distance:225242;contact 12:49362943-49366763_12:49578959-49579860 distance:214556
chr12:49583516-49583667	12	49583517	49583667	ENSG00000135406	protein_coding	ENST00000257860	49295147	288445.000000	contact 12:49276615-49304588_12:49578720-49578958 distance:288238;contact 12:49276615-49304588_12:49579861-49600330 distance:299494;contact 12:49276615-49304588_12:49578959-49579860 distance:288808
chr12:49583516-49583667	12	49583517	49583667	ENSG00000135451	protein_coding	ENST00000551245	49323244	260348.000000	contact 12:49322857-49326495_12:49578720-49578958 distance:254163;contact 12:49322857-49326495_12:49579861-49600330 distance:265419;contact 12:49322857-49326495_12:49578959-49579860 distance:254733
chr12:49583516-49583667	12	49583517	49583667	ENSG00000135519	protein_coding	ENST00000257981	49539030	44562.000000	contact 12:49525461-49544745_12:49578959-49579860 distance:44306
chr12:49583516-49583667	12	49583517	49583667	ENSG00000139644	protein_coding	ENST00000860429	49741601	158009.000000	contact 12:49708038-49714915_12:49578720-49578958 distance:132637;contact 12:49704267-49708037_12:49579861-49600330 distance:116057;contact 12:49704267-49708037_12:49578959-49579860 distance:126743;contact 12:49708038-49714915_12:49578959-49579860 distance:132067
chr12:49583516-49583667	12	49583517	49583667	ENSG00000161791	protein_coding	ENST00000335154	49707405	123813.000000	contact 12:49708038-49714915_12:49578720-49578958 distance:132637;contact 12:49704267-49708037_12:49579861-49600330 distance:116057;contact 12:49704267-49708037_12:49578959-49579860 distance:126743;contact 12:49708038-49714915_12:49578959-49579860 distance:132067
chr12:49583516-49583667	12	49583517	49583667	ENSG00000161798	protein_coding	ENST00000293599	49961872	378280.000000	contact 12:49958184-49965248_12:49579861-49600330 distance:371621
chr12:49583516-49583667	12	49583517	49583667	ENSG00000167566	protein_coding	ENST00000914433	49828412	244820.000000	contact 12:49826945-49832978_12:49579861-49600330 distance:239866
chr12:49583516-49583667	12	49583517	49583667	ENSG00000178401	protein_coding	ENST00000549441	49346888	236704.000000	contact 12:49346762-49349031_12:49578720-49578958 distance:230943;contact 12:49346762-49349031_12:49579861-49600330 distance:242199;contact 12:49346762-49349031_12:49578959-49579860 distance:231513
chr12:49583516-49583667	12	49583517	49583667	ENSG00000186897	protein_coding	ENST00000334221	49337188	246404.000000	contact 12:49329467-49337909_12:49578720-49578958 distance:245151;contact 12:49329467-49337909_12:49579861-49600330 distance:256407;contact 12:49329467-49337909_12:49578959-49579860 distance:245721
chr12:49589256-49589407	12	49589257	49589407	ENSG00000123352	protein_coding	ENST00000903511	49366240	223092.000000	contact 12:49362943-49366763_12:49579861-49600330 distance:225242
chr12:49589256-49589407	12	49589257	49589407	ENSG00000135406	protein_coding	ENST00000257860	49295147	294185.000000	contact 12:49276615-49304588_12:49579861-49600330 distance:299494
chr12:49589256-49589407	12	49589257	49589407	ENSG00000135451	protein_coding	ENST00000551245	49323244	266088.000000	contact 12:49322857-49326495_12:49579861-49600330 distance:265419
chr12:49589256-49589407	12	49589257	49589407	ENSG00000139644	protein_coding	ENST00000860429	49741601	152269.000000	contact 12:49704267-49708037_12:49579861-49600330 distance:116057
chr12:49589256-49589407	12	49589257	49589407	ENSG00000161791	protein_coding	ENST00000335154	49707405	118073.000000	contact 12:49704267-49708037_12:49579861-49600330 distance:116057
chr12:49589256-49589407	12	49589257	49589407	ENSG00000161798	protein_coding	ENST00000293599	49961872	372540.000000	contact 12:49958184-49965248_12:49579861-49600330 distance:371621
chr12:49589256-49589407	12	49589257	49589407	ENSG00000167566	protein_coding	ENST00000914433	49828412	239080.000000	contact 12:49826945-49832978_12:49579861-49600330 distance:239866
chr12:49589256-49589407	12	49589257	49589407	ENSG00000178401	protein_coding	ENST00000549441	49346888	242444.000000	contact 12:49346762-49349031_12:49579861-49600330 distance:242199
chr12:49589256-49589407	12	49589257	49589407	ENSG00000186897	protein_coding	ENST00000334221	49337188	252144.000000	contact 12:49329467-49337909_12:49579861-49600330 distance:256407
chr12:49609836-49609987	12	49609837	49609987	ENSG00000110844	protein_coding	ENST00000261897	49623620	13708.000000	contact 12:49562210-49571770_12:49600331-49604907 distance:35629;contact 12:49562210-49571770_12:49611915-49612423 distance:45179;contact 12:49562210-49571770_12:49610844-49611914 distance:44389
chr12:49609836-49609987	12	49609837	49609987	ENSG00000123352	protein_coding	ENST00000903511	49366240	243672.000000	contact 12:49362943-49366763_12:49600331-49604907 distance:237766;contact 12:49362943-49366763_12:49612424-49619197 distance:250957;contact 12:49362943-49366763_12:49611915-49612423 distance:247316;contact 12:49362943-49366763_12:49610844-49611914 distance:246526;contact 12:49362943-49366763_12:49607486-49610843 distance:244311;contact 12:49362943-49366763_12:49606641-49607485 distance:242210
chr12:49609836-49609987	12	49609837	49609987	ENSG00000135406	protein_coding	ENST00000257860	49295147	314765.000000	contact 12:49276615-49304588_12:49600331-49604907 distance:312018;contact 12:49276615-49304588_12:49611915-49612423 distance:321568;contact 12:49276615-49304588_12:49610844-49611914 distance:320778;contact 12:49276615-49304588_12:49607486-49610843 distance:318563;contact 12:49276615-49304588_12:49606641-49607485 distance:316462
chr12:49609836-49609987	12	49609837	49609987	ENSG00000135451	protein_coding	ENST00000551245	49323244	286668.000000	contact 12:49322857-49326495_12:49600331-49604907 distance:277943;contact 12:49322857-49326495_12:49612424-49619197 distance:291134;contact 12:49322857-49326495_12:49611915-49612423 distance:287493;contact 12:49322857-49326495_12:49610844-49611914 distance:286703;contact 12:49322857-49326495_12:49607486-49610843 distance:284488;contact 12:49322857-49326495_12:49606641-49607485 distance:282387
chr12:49609836-49609987	12	49609837	49609987	ENSG00000139644	protein_coding	ENST00000860429	49741601	131689.000000	contact 12:49704267-49708037_12:49600331-49604907 distance:103533;contact 12:49708038-49714915_12:49600331-49604907 distance:108857;contact 12:49704267-49708037_12:49612424-49619197 distance:90342;contact 12:49708038-49714915_12:49612424-49619197 distance:95666;contact 12:49704267-49708037_12:49611915-49612423 distance:93983;contact 12:49708038-49714915_12:49611915-49612423 distance:99307;contact 12:49708038-49714915_12:49610844-49611914 distance:100097;contact 12:49708038-49714915_12:49607486-49610843 distance:102312;contact 12:49704267-49708037_12:49606641-49607485 distance:99089;contact 12:49708038-49714915_12:49606641-49607485 distance:104413
chr12:49609836-49609987	12	49609837	49609987	ENSG00000161791	protein_coding	ENST00000335154	49707405	97493.000000	contact 12:49704267-49708037_12:49600331-49604907 distance:103533;contact 12:49708038-49714915_12:49600331-49604907 distance:108857;contact 12:49704267-49708037_12:49612424-49619197 distance:90342;contact 12:49708038-49714915_12:49612424-49619197 distance:95666;contact 12:49704267-49708037_12:49611915-49612423 distance:93983;contact 12:49708038-49714915_12:49611915-49612423 distance:99307;contact 12:49708038-49714915_12:49610844-49611914 distance:100097;contact 12:49708038-49714915_12:49607486-49610843 distance:102312;contact 12:49704267-49708037_12:49606641-49607485 distance:99089;contact 12:49708038-49714915_12:49606641-49607485 distance:104413
chr12:49609836-49609987	12	49609837	49609987	ENSG00000167566	protein_coding	ENST00000914433	49828412	218500.000000	contact 12:49826945-49832978_12:49612424-49619197 distance:214151
chr12:49609836-49609987	12	49609837	49609987	ENSG00000178401	protein_coding	ENST00000549441	49346888	263024.000000	contact 12:49346762-49349031_12:49600331-49604907 distance:254723;contact 12:49346762-49349031_12:49612424-49619197 distance:267914;contact 12:49346762-49349031_12:49611915-49612423 distance:264273;contact 12:49346762-49349031_12:49610844-49611914 distance:263483;contact 12:49346762-49349031_12:49607486-49610843 distance:261268;contact 12:49346762-49349031_12:49606641-49607485 distance:259167
chr12:49609836-49609987	12	49609837	49609987	ENSG00000186666	protein_coding	ENST00000333924	49843106	233194.000000	contact 12:49839521-49847332_12:49611915-49612423 distance:231257
chr12:49609836-49609987	12	49609837	49609987	ENSG00000186897	protein_coding	ENST00000334221	49337188	272724.000000	contact 12:49329467-49337909_12:49600331-49604907 distance:268931;contact 12:49329467-49337909_12:49612424-49619197 distance:282122;contact 12:49329467-49337909_12:49611915-49612423 distance:278481;contact 12:49329467-49337909_12:49610844-49611914 distance:277691;contact 12:49329467-49337909_12:49607486-49610843 distance:275476;contact 12:49329467-49337909_12:49606641-49607485 distance:273375
chr12:49609836-49609987	12	49609837	49609987	ENSG00000187778	protein_coding	ENST00000930411	49567867	42045.000000	contact 12:49562210-49571770_12:49600331-49604907 distance:35629;contact 12:49562210-49571770_12:49611915-49612423 distance:45179;contact 12:49562210-49571770_12:49610844-49611914 distance:44389
chr12:49615816-49615967	12	49615817	49615967	ENSG00000110844	protein_coding	ENST00000261897	49623620	7728.000000	contact 12:49562210-49571770_12:49620601-49627431 distance:57026;contact 12:49562210-49571770_12:49611915-49612423 distance:45179;contact 12:49562210-49571770_12:49610844-49611914 distance:44389
chr12:49615816-49615967	12	49615817	49615967	ENSG00000123352	protein_coding	ENST00000903511	49366240	249652.000000	contact 12:49362943-49366763_12:49607486-49610843 distance:244311;contact 12:49362943-49366763_12:49620601-49627431 distance:259163;contact 12:49362943-49366763_12:49619198-49620600 distance:255046;contact 12:49362943-49366763_12:49612424-49619197 distance:250957;contact 12:49362943-49366763_12:49611915-49612423 distance:247316;contact 12:49362943-49366763_12:49610844-49611914 distance:246526
chr12:49615816-49615967	12	49615817	49615967	ENSG00000135406	protein_coding	ENST00000257860	49295147	320745.000000	contact 12:49276615-49304588_12:49607486-49610843 distance:318563;contact 12:49276615-49304588_12:49620601-49627431 distance:333415;contact 12:49276615-49304588_12:49619198-49620600 distance:329298;contact 12:49276615-49304588_12:49611915-49612423 distance:321568;contact 12:49276615-49304588_12:49610844-49611914 distance:320778
chr12:49615816-49615967	12	49615817	49615967	ENSG00000135451	protein_coding	ENST00000551245	49323244	292648.000000	contact 12:49322857-49326495_12:49607486-49610843 distance:284488;contact 12:49322857-49326495_12:49620601-49627431 distance:299340;contact 12:49322857-49326495_12:49619198-49620600 distance:295223;contact 12:49322857-49326495_12:49612424-49619197 distance:291134;contact 12:49322857-49326495_12:49611915-49612423 distance:287493;contact 12:49322857-49326495_12:49610844-49611914 distance:286703
chr12:49615816-49615967	12	49615817	49615967	ENSG00000139549	protein_coding	ENST00000649637	49094801	521091.000000	contact 12:49095026-49125511_12:49620601-49627431 distance:513748
chr12:49615816-49615967	12	49615817	49615967	ENSG00000139636	protein_coding	ENST00000892061	49110897	504995.000000	contact 12:49095026-49125511_12:49620601-49627431 distance:513748
chr12:49615816-49615967	12	49615817	49615967	ENSG00000139644	protein_coding	ENST00000860429	49741601	125709.000000	contact 12:49708038-49714915_12:49607486-49610843 distance:102312;contact 12:49704267-49708037_12:49620601-49627431 distance:82136;contact 12:49708038-49714915_12:49620601-49627431 distance:87460;contact 12:49704267-49708037_12:49619198-49620600 distance:86253;contact 12:49708038-49714915_12:49619198-49620600 distance:91577;contact 12:49704267-49708037_12:49612424-49619197 distance:90342;contact 12:49708038-49714915_12:49612424-49619197 distance:95666;contact 12:49704267-49708037_12:49611915-49612423 distance:93983;contact 12:49708038-49714915_12:49611915-49612423 distance:99307;contact 12:49708038-49714915_12:49610844-49611914 distance:100097
chr12:49615816-49615967	12	49615817	49615967	ENSG00000161791	protein_coding	ENST00000335154	49707405	91513.000000	contact 12:49708038-49714915_12:49607486-49610843 distance:102312;contact 12:49704267-49708037_12:49620601-49627431 distance:82136;contact 12:49708038-49714915_12:49620601-49627431 distance:87460;contact 12:49704267-49708037_12:49619198-49620600 distance:86253;contact 12:49708038-49714915_12:49619198-49620600 distance:91577;contact 12:49704267-49708037_12:49612424-49619197 distance:90342;contact 12:49708038-49714915_12:49612424-49619197 distance:95666;contact 12:49704267-49708037_12:49611915-49612423 distance:93983;contact 12:49708038-49714915_12:49611915-49612423 distance:99307;contact 12:49708038-49714915_12:49610844-49611914 distance:100097
chr12:49615816-49615967	12	49615817	49615967	ENSG00000167566	protein_coding	ENST00000914433	49828412	212520.000000	contact 12:49826945-49832978_12:49612424-49619197 distance:214151
chr12:49615816-49615967	12	49615817	49615967	ENSG00000178401	protein_coding	ENST00000549441	49346888	269004.000000	contact 12:49346762-49349031_12:49607486-49610843 distance:261268;contact 12:49346762-49349031_12:49620601-49627431 distance:276120;contact 12:49346762-49349031_12:49619198-49620600 distance:272003;contact 12:49346762-49349031_12:49612424-49619197 distance:267914;contact 12:49346762-49349031_12:49611915-49612423 distance:264273;contact 12:49346762-49349031_12:49610844-49611914 distance:263483
chr12:49615816-49615967	12	49615817	49615967	ENSG00000186666	protein_coding	ENST00000333924	49843106	227214.000000	contact 12:49839521-49847332_12:49620601-49627431 distance:219410;contact 12:49839521-49847332_12:49611915-49612423 distance:231257
chr12:49615816-49615967	12	49615817	49615967	ENSG00000186897	protein_coding	ENST00000334221	49337188	278704.000000	contact 12:49329467-49337909_12:49607486-49610843 distance:275476;contact 12:49329467-49337909_12:49620601-49627431 distance:290328;contact 12:49329467-49337909_12:49619198-49620600 distance:286211;contact 12:49329467-49337909_12:49612424-49619197 distance:282122;contact 12:49329467-49337909_12:49611915-49612423 distance:278481;contact 12:49329467-49337909_12:49610844-49611914 distance:277691
chr12:49615816-49615967	12	49615817	49615967	ENSG00000187778	protein_coding	ENST00000930411	49567867	48025.000000	contact 12:49562210-49571770_12:49620601-49627431 distance:57026;contact 12:49562210-49571770_12:49611915-49612423 distance:45179;contact 12:49562210-49571770_12:49610844-49611914 distance:44389
chr12:49616636-49616787	12	49616637	49616787	ENSG00000110844	protein_coding	ENST00000261897	49623620	6908.000000	contact 12:49562210-49571770_12:49610844-49611914 distance:44389;contact 12:49562210-49571770_12:49620601-49627431 distance:57026;contact 12:49562210-49571770_12:49611915-49612423 distance:45179
chr12:49616636-49616787	12	49616637	49616787	ENSG00000123352	protein_coding	ENST00000903511	49366240	250472.000000	contact 12:49362943-49366763_12:49610844-49611914 distance:246526;contact 12:49362943-49366763_12:49620601-49627431 distance:259163;contact 12:49362943-49366763_12:49619198-49620600 distance:255046;contact 12:49362943-49366763_12:49612424-49619197 distance:250957;contact 12:49362943-49366763_12:49611915-49612423 distance:247316
chr12:49616636-49616787	12	49616637	49616787	ENSG00000135406	protein_coding	ENST00000257860	49295147	321565.000000	contact 12:49276615-49304588_12:49610844-49611914 distance:320778;contact 12:49276615-49304588_12:49620601-49627431 distance:333415;contact 12:49276615-49304588_12:49619198-49620600 distance:329298;contact 12:49276615-49304588_12:49611915-49612423 distance:321568
chr12:49616636-49616787	12	49616637	49616787	ENSG00000135451	protein_coding	ENST00000551245	49323244	293468.000000	contact 12:49322857-49326495_12:49610844-49611914 distance:286703;contact 12:49322857-49326495_12:49620601-49627431 distance:299340;contact 12:49322857-49326495_12:49619198-49620600 distance:295223;contact 12:49322857-49326495_12:49612424-49619197 distance:291134;contact 12:49322857-49326495_12:49611915-49612423 distance:287493
chr12:49616636-49616787	12	49616637	49616787	ENSG00000139549	protein_coding	ENST00000649637	49094801	521911.000000	contact 12:49095026-49125511_12:49620601-49627431 distance:513748
chr12:49616636-49616787	12	49616637	49616787	ENSG00000139636	protein_coding	ENST00000892061	49110897	505815.000000	contact 12:49095026-49125511_12:49620601-49627431 distance:513748
chr12:49616636-49616787	12	49616637	49616787	ENSG00000139644	protein_coding	ENST00000860429	49741601	124889.000000	contact 12:49708038-49714915_12:49610844-49611914 distance:100097;contact 12:49704267-49708037_12:49620601-49627431 distance:82136;contact 12:49708038-49714915_12:49620601-49627431 distance:87460;contact 12:49704267-49708037_12:49619198-49620600 distance:86253;contact 12:49708038-49714915_12:49619198-49620600 distance:91577;contact 12:49704267-49708037_12:49612424-49619197 distance:90342;contact 12:49708038-49714915_12:49612424-49619197 distance:95666;contact 12:49704267-49708037_12:49611915-49612423 distance:93983;contact 12:49708038-49714915_12:49611915-49612423 distance:99307
chr12:49616636-49616787	12	49616637	49616787	ENSG00000161791	protein_coding	ENST00000335154	49707405	90693.000000	contact 12:49708038-49714915_12:49610844-49611914 distance:100097;contact 12:49704267-49708037_12:49620601-49627431 distance:82136;contact 12:49708038-49714915_12:49620601-49627431 distance:87460;contact 12:49704267-49708037_12:49619198-49620600 distance:86253;contact 12:49708038-49714915_12:49619198-49620600 distance:91577;contact 12:49704267-49708037_12:49612424-49619197 distance:90342;contact 12:49708038-49714915_12:49612424-49619197 distance:95666;contact 12:49704267-49708037_12:49611915-49612423 distance:93983;contact 12:49708038-49714915_12:49611915-49612423 distance:99307
chr12:49616636-49616787	12	49616637	49616787	ENSG00000167566	protein_coding	ENST00000914433	49828412	211700.000000	contact 12:49826945-49832978_12:49612424-49619197 distance:214151
chr12:49616636-49616787	12	49616637	49616787	ENSG00000178401	protein_coding	ENST00000549441	49346888	269824.000000	contact 12:49346762-49349031_12:49610844-49611914 distance:263483;contact 12:49346762-49349031_12:49620601-49627431 distance:276120;contact 12:49346762-49349031_12:49619198-49620600 distance:272003;contact 12:49346762-49349031_12:49612424-49619197 distance:267914;contact 12:49346762-49349031_12:49611915-49612423 distance:264273
chr12:49616636-49616787	12	49616637	49616787	ENSG00000186666	protein_coding	ENST00000333924	49843106	226394.000000	contact 12:49839521-49847332_12:49620601-49627431 distance:219410;contact 12:49839521-49847332_12:49611915-49612423 distance:231257
chr12:49616636-49616787	12	49616637	49616787	ENSG00000186897	protein_coding	ENST00000334221	49337188	279524.000000	contact 12:49329467-49337909_12:49610844-49611914 distance:277691;contact 12:49329467-49337909_12:49620601-49627431 distance:290328;contact 12:49329467-49337909_12:49619198-49620600 distance:286211;contact 12:49329467-49337909_12:49612424-49619197 distance:282122;contact 12:49329467-49337909_12:49611915-49612423 distance:278481
chr12:49616636-49616787	12	49616637	49616787	ENSG00000187778	protein_coding	ENST00000930411	49567867	48845.000000	contact 12:49562210-49571770_12:49610844-49611914 distance:44389;contact 12:49562210-49571770_12:49620601-49627431 distance:57026;contact 12:49562210-49571770_12:49611915-49612423 distance:45179
chr12:49619356-49619507	12	49619357	49619507	ENSG00000110844	protein_coding	ENST00000261897	49623620	4188.000000	contact 12:49562210-49571770_12:49620601-49627431 distance:57026
chr12:49619356-49619507	12	49619357	49619507	ENSG00000123352	protein_coding	ENST00000903511	49366240	253192.000000	contact 12:49362943-49366763_12:49612424-49619197 distance:250957;contact 12:49362943-49366763_12:49620601-49627431 distance:259163;contact 12:49362943-49366763_12:49619198-49620600 distance:255046
chr12:49619356-49619507	12	49619357	49619507	ENSG00000135406	protein_coding	ENST00000257860	49295147	324285.000000	contact 12:49276615-49304588_12:49620601-49627431 distance:333415;contact 12:49276615-49304588_12:49619198-49620600 distance:329298
chr12:49619356-49619507	12	49619357	49619507	ENSG00000135451	protein_coding	ENST00000551245	49323244	296188.000000	contact 12:49322857-49326495_12:49612424-49619197 distance:291134;contact 12:49322857-49326495_12:49620601-49627431 distance:299340;contact 12:49322857-49326495_12:49619198-49620600 distance:295223
chr12:49619356-49619507	12	49619357	49619507	ENSG00000139549	protein_coding	ENST00000649637	49094801	524631.000000	contact 12:49095026-49125511_12:49620601-49627431 distance:513748
chr12:49619356-49619507	12	49619357	49619507	ENSG00000139636	protein_coding	ENST00000892061	49110897	508535.000000	contact 12:49095026-49125511_12:49620601-49627431 distance:513748
chr12:49619356-49619507	12	49619357	49619507	ENSG00000139644	protein_coding	ENST00000860429	49741601	122169.000000	contact 12:49704267-49708037_12:49612424-49619197 distance:90342;contact 12:49708038-49714915_12:49612424-49619197 distance:95666;contact 12:49704267-49708037_12:49620601-49627431 distance:82136;contact 12:49708038-49714915_12:49620601-49627431 distance:87460;contact 12:49704267-49708037_12:49619198-49620600 distance:86253;contact 12:49708038-49714915_12:49619198-49620600 distance:91577
chr12:49619356-49619507	12	49619357	49619507	ENSG00000161791	protein_coding	ENST00000335154	49707405	87973.000000	contact 12:49704267-49708037_12:49612424-49619197 distance:90342;contact 12:49708038-49714915_12:49612424-49619197 distance:95666;contact 12:49704267-49708037_12:49620601-49627431 distance:82136;contact 12:49708038-49714915_12:49620601-49627431 distance:87460;contact 12:49704267-49708037_12:49619198-49620600 distance:86253;contact 12:49708038-49714915_12:49619198-49620600 distance:91577
chr12:49619356-49619507	12	49619357	49619507	ENSG00000167566	protein_coding	ENST00000914433	49828412	208980.000000	contact 12:49826945-49832978_12:49612424-49619197 distance:214151
chr12:49619356-49619507	12	49619357	49619507	ENSG00000178401	protein_coding	ENST00000549441	49346888	272544.000000	contact 12:49346762-49349031_12:49612424-49619197 distance:267914;contact 12:49346762-49349031_12:49620601-49627431 distance:276120;contact 12:49346762-49349031_12:49619198-49620600 distance:272003
chr12:49619356-49619507	12	49619357	49619507	ENSG00000186666	protein_coding	ENST00000333924	49843106	223674.000000	contact 12:49839521-49847332_12:49620601-49627431 distance:219410
chr12:49619356-49619507	12	49619357	49619507	ENSG00000186897	protein_coding	ENST00000334221	49337188	282244.000000	contact 12:49329467-49337909_12:49612424-49619197 distance:282122;contact 12:49329467-49337909_12:49620601-49627431 distance:290328;contact 12:49329467-49337909_12:49619198-49620600 distance:286211
chr12:49619356-49619507	12	49619357	49619507	ENSG00000187778	protein_coding	ENST00000930411	49567867	51565.000000	contact 12:49562210-49571770_12:49620601-49627431 distance:57026
chr12:49623981-49624132	12	49623982	49624132	ENSG00000110844	protein_coding	ENST00000261897	49623620	437.000000	contact 12:49562210-49571770_12:49620601-49627431 distance:57026
chr12:49623981-49624132	12	49623982	49624132	ENSG00000123352	protein_coding	ENST00000903511	49366240	257817.000000	contact 12:49362943-49366763_12:49612424-49619197 distance:250957;contact 12:49362943-49366763_12:49627432-49629296 distance:263511;contact 12:49362943-49366763_12:49620601-49627431 distance:259163;contact 12:49362943-49366763_12:49619198-49620600 distance:255046
chr12:49623981-49624132	12	49623982	49624132	ENSG00000135406	protein_coding	ENST00000257860	49295147	328910.000000	contact 12:49276615-49304588_12:49627432-49629296 distance:337763;contact 12:49276615-49304588_12:49620601-49627431 distance:333415;contact 12:49276615-49304588_12:49619198-49620600 distance:329298
chr12:49623981-49624132	12	49623982	49624132	ENSG00000135451	protein_coding	ENST00000551245	49323244	300813.000000	contact 12:49322857-49326495_12:49612424-49619197 distance:291134;contact 12:49322857-49326495_12:49627432-49629296 distance:303688;contact 12:49322857-49326495_12:49620601-49627431 distance:299340;contact 12:49322857-49326495_12:49619198-49620600 distance:295223
chr12:49623981-49624132	12	49623982	49624132	ENSG00000139549	protein_coding	ENST00000649637	49094801	529256.000000	contact 12:49095026-49125511_12:49620601-49627431 distance:513748
chr12:49623981-49624132	12	49623982	49624132	ENSG00000139636	protein_coding	ENST00000892061	49110897	513160.000000	contact 12:49095026-49125511_12:49620601-49627431 distance:513748
chr12:49623981-49624132	12	49623982	49624132	ENSG00000139644	protein_coding	ENST00000860429	49741601	117544.000000	contact 12:49704267-49708037_12:49612424-49619197 distance:90342;contact 12:49708038-49714915_12:49612424-49619197 distance:95666;contact 12:49704267-49708037_12:49627432-49629296 distance:77788;contact 12:49708038-49714915_12:49627432-49629296 distance:83112;contact 12:49704267-49708037_12:49620601-49627431 distance:82136;contact 12:49708038-49714915_12:49620601-49627431 distance:87460;contact 12:49704267-49708037_12:49619198-49620600 distance:86253;contact 12:49708038-49714915_12:49619198-49620600 distance:91577
chr12:49623981-49624132	12	49623982	49624132	ENSG00000161791	protein_coding	ENST00000335154	49707405	83348.000000	contact 12:49704267-49708037_12:49612424-49619197 distance:90342;contact 12:49708038-49714915_12:49612424-49619197 distance:95666;contact 12:49704267-49708037_12:49627432-49629296 distance:77788;contact 12:49708038-49714915_12:49627432-49629296 distance:83112;contact 12:49704267-49708037_12:49620601-49627431 distance:82136;contact 12:49708038-49714915_12:49620601-49627431 distance:87460;contact 12:49704267-49708037_12:49619198-49620600 distance:86253;contact 12:49708038-49714915_12:49619198-49620600 distance:91577
chr12:49623981-49624132	12	49623982	49624132	ENSG00000167566	protein_coding	ENST00000914433	49828412	204355.000000	contact 12:49826945-49832978_12:49612424-49619197 distance:214151;contact 12:49826945-49832978_12:49627432-49629296 distance:201597
chr12:49623981-49624132	12	49623982	49624132	ENSG00000178401	protein_coding	ENST00000549441	49346888	277169.000000	contact 12:49346762-49349031_12:49612424-49619197 distance:267914;contact 12:49346762-49349031_12:49627432-49629296 distance:280468;contact 12:49346762-49349031_12:49620601-49627431 distance:276120;contact 12:49346762-49349031_12:49619198-49620600 distance:272003
chr12:49623981-49624132	12	49623982	49624132	ENSG00000186666	protein_coding	ENST00000333924	49843106	219049.000000	contact 12:49839521-49847332_12:49627432-49629296 distance:215062;contact 12:49839521-49847332_12:49620601-49627431 distance:219410
chr12:49623981-49624132	12	49623982	49624132	ENSG00000186897	protein_coding	ENST00000334221	49337188	286869.000000	contact 12:49329467-49337909_12:49612424-49619197 distance:282122;contact 12:49329467-49337909_12:49627432-49629296 distance:294676;contact 12:49329467-49337909_12:49620601-49627431 distance:290328;contact 12:49329467-49337909_12:49619198-49620600 distance:286211
chr12:49623981-49624132	12	49623982	49624132	ENSG00000187778	protein_coding	ENST00000930411	49567867	56190.000000	contact 12:49562210-49571770_12:49620601-49627431 distance:57026
chr12:49624241-49624392	12	49624242	49624392	ENSG00000110844	protein_coding	ENST00000261897	49623620	697.000000	contact 12:49562210-49571770_12:49629297-49641964 distance:68640;contact 12:49562210-49571770_12:49620601-49627431 distance:57026
chr12:49624241-49624392	12	49624242	49624392	ENSG00000123352	protein_coding	ENST00000903511	49366240	258077.000000	contact 12:49362943-49366763_12:49619198-49620600 distance:255046;contact 12:49362943-49366763_12:49627432-49629296 distance:263511;contact 12:49362943-49366763_12:49620601-49627431 distance:259163
chr12:49624241-49624392	12	49624242	49624392	ENSG00000135406	protein_coding	ENST00000257860	49295147	329170.000000	contact 12:49276615-49304588_12:49619198-49620600 distance:329298;contact 12:49276615-49304588_12:49627432-49629296 distance:337763;contact 12:49276615-49304588_12:49620601-49627431 distance:333415
chr12:49624241-49624392	12	49624242	49624392	ENSG00000135451	protein_coding	ENST00000551245	49323244	301073.000000	contact 12:49322857-49326495_12:49619198-49620600 distance:295223;contact 12:49322857-49326495_12:49629297-49641964 distance:310954;contact 12:49322857-49326495_12:49627432-49629296 distance:303688;contact 12:49322857-49326495_12:49620601-49627431 distance:299340
chr12:49624241-49624392	12	49624242	49624392	ENSG00000139549	protein_coding	ENST00000649637	49094801	529516.000000	contact 12:49095026-49125511_12:49620601-49627431 distance:513748
chr12:49624241-49624392	12	49624242	49624392	ENSG00000139636	protein_coding	ENST00000892061	49110897	513420.000000	contact 12:49095026-49125511_12:49620601-49627431 distance:513748
chr12:49624241-49624392	12	49624242	49624392	ENSG00000139644	protein_coding	ENST00000860429	49741601	117284.000000	contact 12:49704267-49708037_12:49619198-49620600 distance:86253;contact 12:49708038-49714915_12:49619198-49620600 distance:91577;contact 12:49704267-49708037_12:49629297-49641964 distance:70522;contact 12:49708038-49714915_12:49629297-49641964 distance:75846;contact 12:49704267-49708037_12:49627432-49629296 distance:77788;contact 12:49708038-49714915_12:49627432-49629296 distance:83112;contact 12:49704267-49708037_12:49620601-49627431 distance:82136;contact 12:49708038-49714915_12:49620601-49627431 distance:87460
chr12:49624241-49624392	12	49624242	49624392	ENSG00000161791	protein_coding	ENST00000335154	49707405	83088.000000	contact 12:49704267-49708037_12:49619198-49620600 distance:86253;contact 12:49708038-49714915_12:49619198-49620600 distance:91577;contact 12:49704267-49708037_12:49629297-49641964 distance:70522;contact 12:49708038-49714915_12:49629297-49641964 distance:75846;contact 12:49704267-49708037_12:49627432-49629296 distance:77788;contact 12:49708038-49714915_12:49627432-49629296 distance:83112;contact 12:49704267-49708037_12:49620601-49627431 distance:82136;contact 12:49708038-49714915_12:49620601-49627431 distance:87460
chr12:49624241-49624392	12	49624242	49624392	ENSG00000167566	protein_coding	ENST00000914433	49828412	204095.000000	contact 12:49826945-49832978_12:49629297-49641964 distance:194331;contact 12:49826945-49832978_12:49627432-49629296 distance:201597
chr12:49624241-49624392	12	49624242	49624392	ENSG00000178401	protein_coding	ENST00000549441	49346888	277429.000000	contact 12:49346762-49349031_12:49619198-49620600 distance:272003;contact 12:49346762-49349031_12:49627432-49629296 distance:280468;contact 12:49346762-49349031_12:49620601-49627431 distance:276120
chr12:49624241-49624392	12	49624242	49624392	ENSG00000186666	protein_coding	ENST00000333924	49843106	218789.000000	contact 12:49839521-49847332_12:49629297-49641964 distance:207796;contact 12:49839521-49847332_12:49627432-49629296 distance:215062;contact 12:49839521-49847332_12:49620601-49627431 distance:219410
chr12:49624241-49624392	12	49624242	49624392	ENSG00000186897	protein_coding	ENST00000334221	49337188	287129.000000	contact 12:49329467-49337909_12:49619198-49620600 distance:286211;contact 12:49329467-49337909_12:49627432-49629296 distance:294676;contact 12:49329467-49337909_12:49620601-49627431 distance:290328
chr12:49624241-49624392	12	49624242	49624392	ENSG00000187778	protein_coding	ENST00000930411	49567867	56450.000000	contact 12:49562210-49571770_12:49629297-49641964 distance:68640;contact 12:49562210-49571770_12:49620601-49627431 distance:57026
chr12:49624396-49624547	12	49624397	49624547	ENSG00000110844	protein_coding	ENST00000261897	49623620	852.000000	contact 12:49562210-49571770_12:49629297-49641964 distance:68640;contact 12:49562210-49571770_12:49620601-49627431 distance:57026
chr12:49624396-49624547	12	49624397	49624547	ENSG00000123352	protein_coding	ENST00000903511	49366240	258232.000000	contact 12:49362943-49366763_12:49619198-49620600 distance:255046;contact 12:49362943-49366763_12:49627432-49629296 distance:263511;contact 12:49362943-49366763_12:49620601-49627431 distance:259163
chr12:49624396-49624547	12	49624397	49624547	ENSG00000135406	protein_coding	ENST00000257860	49295147	329325.000000	contact 12:49276615-49304588_12:49619198-49620600 distance:329298;contact 12:49276615-49304588_12:49627432-49629296 distance:337763;contact 12:49276615-49304588_12:49620601-49627431 distance:333415
chr12:49624396-49624547	12	49624397	49624547	ENSG00000135451	protein_coding	ENST00000551245	49323244	301228.000000	contact 12:49322857-49326495_12:49619198-49620600 distance:295223;contact 12:49322857-49326495_12:49629297-49641964 distance:310954;contact 12:49322857-49326495_12:49627432-49629296 distance:303688;contact 12:49322857-49326495_12:49620601-49627431 distance:299340
chr12:49624396-49624547	12	49624397	49624547	ENSG00000139549	protein_coding	ENST00000649637	49094801	529671.000000	contact 12:49095026-49125511_12:49620601-49627431 distance:513748
chr12:49624396-49624547	12	49624397	49624547	ENSG00000139636	protein_coding	ENST00000892061	49110897	513575.000000	contact 12:49095026-49125511_12:49620601-49627431 distance:513748
chr12:49624396-49624547	12	49624397	49624547	ENSG00000139644	protein_coding	ENST00000860429	49741601	117129.000000	contact 12:49704267-49708037_12:49619198-49620600 distance:86253;contact 12:49708038-49714915_12:49619198-49620600 distance:91577;contact 12:49704267-49708037_12:49629297-49641964 distance:70522;contact 12:49708038-49714915_12:49629297-49641964 distance:75846;contact 12:49704267-49708037_12:49627432-49629296 distance:77788;contact 12:49708038-49714915_12:49627432-49629296 distance:83112;contact 12:49704267-49708037_12:49620601-49627431 distance:82136;contact 12:49708038-49714915_12:49620601-49627431 distance:87460
chr12:49624396-49624547	12	49624397	49624547	ENSG00000161791	protein_coding	ENST00000335154	49707405	82933.000000	contact 12:49704267-49708037_12:49619198-49620600 distance:86253;contact 12:49708038-49714915_12:49619198-49620600 distance:91577;contact 12:49704267-49708037_12:49629297-49641964 distance:70522;contact 12:49708038-49714915_12:49629297-49641964 distance:75846;contact 12:49704267-49708037_12:49627432-49629296 distance:77788;contact 12:49708038-49714915_12:49627432-49629296 distance:83112;contact 12:49704267-49708037_12:49620601-49627431 distance:82136;contact 12:49708038-49714915_12:49620601-49627431 distance:87460
chr12:49624396-49624547	12	49624397	49624547	ENSG00000167566	protein_coding	ENST00000914433	49828412	203940.000000	contact 12:49826945-49832978_12:49629297-49641964 distance:194331;contact 12:49826945-49832978_12:49627432-49629296 distance:201597
chr12:49624396-49624547	12	49624397	49624547	ENSG00000178401	protein_coding	ENST00000549441	49346888	277584.000000	contact 12:49346762-49349031_12:49619198-49620600 distance:272003;contact 12:49346762-49349031_12:49627432-49629296 distance:280468;contact 12:49346762-49349031_12:49620601-49627431 distance:276120
chr12:49624396-49624547	12	49624397	49624547	ENSG00000186666	protein_coding	ENST00000333924	49843106	218634.000000	contact 12:49839521-49847332_12:49629297-49641964 distance:207796;contact 12:49839521-49847332_12:49627432-49629296 distance:215062;contact 12:49839521-49847332_12:49620601-49627431 distance:219410
chr12:49624396-49624547	12	49624397	49624547	ENSG00000186897	protein_coding	ENST00000334221	49337188	287284.000000	contact 12:49329467-49337909_12:49619198-49620600 distance:286211;contact 12:49329467-49337909_12:49627432-49629296 distance:294676;contact 12:49329467-49337909_12:49620601-49627431 distance:290328
chr12:49624396-49624547	12	49624397	49624547	ENSG00000187778	protein_coding	ENST00000930411	49567867	56605.000000	contact 12:49562210-49571770_12:49629297-49641964 distance:68640;contact 12:49562210-49571770_12:49620601-49627431 distance:57026
chr12:49625076-49625227	12	49625077	49625227	ENSG00000110844	protein_coding	ENST00000261897	49623620	1532.000000	contact 12:49562210-49571770_12:49629297-49641964 distance:68640;contact 12:49562210-49571770_12:49620601-49627431 distance:57026
chr12:49625076-49625227	12	49625077	49625227	ENSG00000123352	protein_coding	ENST00000903511	49366240	258912.000000	contact 12:49362943-49366763_12:49619198-49620600 distance:255046;contact 12:49362943-49366763_12:49627432-49629296 distance:263511;contact 12:49362943-49366763_12:49620601-49627431 distance:259163
chr12:49625076-49625227	12	49625077	49625227	ENSG00000135406	protein_coding	ENST00000257860	49295147	330005.000000	contact 12:49276615-49304588_12:49619198-49620600 distance:329298;contact 12:49276615-49304588_12:49627432-49629296 distance:337763;contact 12:49276615-49304588_12:49620601-49627431 distance:333415
chr12:49625076-49625227	12	49625077	49625227	ENSG00000135451	protein_coding	ENST00000551245	49323244	301908.000000	contact 12:49322857-49326495_12:49619198-49620600 distance:295223;contact 12:49322857-49326495_12:49629297-49641964 distance:310954;contact 12:49322857-49326495_12:49627432-49629296 distance:303688;contact 12:49322857-49326495_12:49620601-49627431 distance:299340
chr12:49625076-49625227	12	49625077	49625227	ENSG00000139549	protein_coding	ENST00000649637	49094801	530351.000000	contact 12:49095026-49125511_12:49620601-49627431 distance:513748
chr12:49625076-49625227	12	49625077	49625227	ENSG00000139636	protein_coding	ENST00000892061	49110897	514255.000000	contact 12:49095026-49125511_12:49620601-49627431 distance:513748
chr12:49625076-49625227	12	49625077	49625227	ENSG00000139644	protein_coding	ENST00000860429	49741601	116449.000000	contact 12:49704267-49708037_12:49619198-49620600 distance:86253;contact 12:49708038-49714915_12:49619198-49620600 distance:91577;contact 12:49704267-49708037_12:49629297-49641964 distance:70522;contact 12:49708038-49714915_12:49629297-49641964 distance:75846;contact 12:49704267-49708037_12:49627432-49629296 distance:77788;contact 12:49708038-49714915_12:49627432-49629296 distance:83112;contact 12:49704267-49708037_12:49620601-49627431 distance:82136;contact 12:49708038-49714915_12:49620601-49627431 distance:87460
chr12:49625076-49625227	12	49625077	49625227	ENSG00000161791	protein_coding	ENST00000335154	49707405	82253.000000	contact 12:49704267-49708037_12:49619198-49620600 distance:86253;contact 12:49708038-49714915_12:49619198-49620600 distance:91577;contact 12:49704267-49708037_12:49629297-49641964 distance:70522;contact 12:49708038-49714915_12:49629297-49641964 distance:75846;contact 12:49704267-49708037_12:49627432-49629296 distance:77788;contact 12:49708038-49714915_12:49627432-49629296 distance:83112;contact 12:49704267-49708037_12:49620601-49627431 distance:82136;contact 12:49708038-49714915_12:49620601-49627431 distance:87460
chr12:49625076-49625227	12	49625077	49625227	ENSG00000167566	protein_coding	ENST00000914433	49828412	203260.000000	contact 12:49826945-49832978_12:49629297-49641964 distance:194331;contact 12:49826945-49832978_12:49627432-49629296 distance:201597
chr12:49625076-49625227	12	49625077	49625227	ENSG00000178401	protein_coding	ENST00000549441	49346888	278264.000000	contact 12:49346762-49349031_12:49619198-49620600 distance:272003;contact 12:49346762-49349031_12:49627432-49629296 distance:280468;contact 12:49346762-49349031_12:49620601-49627431 distance:276120
chr12:49625076-49625227	12	49625077	49625227	ENSG00000186666	protein_coding	ENST00000333924	49843106	217954.000000	contact 12:49839521-49847332_12:49629297-49641964 distance:207796;contact 12:49839521-49847332_12:49627432-49629296 distance:215062;contact 12:49839521-49847332_12:49620601-49627431 distance:219410
chr12:49625076-49625227	12	49625077	49625227	ENSG00000186897	protein_coding	ENST00000334221	49337188	287964.000000	contact 12:49329467-49337909_12:49619198-49620600 distance:286211;contact 12:49329467-49337909_12:49627432-49629296 distance:294676;contact 12:49329467-49337909_12:49620601-49627431 distance:290328
chr12:49625076-49625227	12	49625077	49625227	ENSG00000187778	protein_coding	ENST00000930411	49567867	57285.000000	contact 12:49562210-49571770_12:49629297-49641964 distance:68640;contact 12:49562210-49571770_12:49620601-49627431 distance:57026
chr12:49625956-49626107	12	49625957	49626107	ENSG00000110844	protein_coding	ENST00000261897	49623620	2412.000000	contact 12:49562210-49571770_12:49620601-49627431 distance:57026;contact 12:49562210-49571770_12:49629297-49641964 distance:68640
chr12:49625956-49626107	12	49625957	49626107	ENSG00000123352	protein_coding	ENST00000903511	49366240	259792.000000	contact 12:49362943-49366763_12:49620601-49627431 distance:259163;contact 12:49362943-49366763_12:49627432-49629296 distance:263511
chr12:49625956-49626107	12	49625957	49626107	ENSG00000135406	protein_coding	ENST00000257860	49295147	330885.000000	contact 12:49276615-49304588_12:49620601-49627431 distance:333415;contact 12:49276615-49304588_12:49627432-49629296 distance:337763
chr12:49625956-49626107	12	49625957	49626107	ENSG00000135451	protein_coding	ENST00000551245	49323244	302788.000000	contact 12:49322857-49326495_12:49620601-49627431 distance:299340;contact 12:49322857-49326495_12:49629297-49641964 distance:310954;contact 12:49322857-49326495_12:49627432-49629296 distance:303688
chr12:49625956-49626107	12	49625957	49626107	ENSG00000139549	protein_coding	ENST00000649637	49094801	531231.000000	contact 12:49095026-49125511_12:49620601-49627431 distance:513748
chr12:49625956-49626107	12	49625957	49626107	ENSG00000139636	protein_coding	ENST00000892061	49110897	515135.000000	contact 12:49095026-49125511_12:49620601-49627431 distance:513748
chr12:49625956-49626107	12	49625957	49626107	ENSG00000139644	protein_coding	ENST00000860429	49741601	115569.000000	contact 12:49704267-49708037_12:49620601-49627431 distance:82136;contact 12:49708038-49714915_12:49620601-49627431 distance:87460;contact 12:49704267-49708037_12:49629297-49641964 distance:70522;contact 12:49708038-49714915_12:49629297-49641964 distance:75846;contact 12:49704267-49708037_12:49627432-49629296 distance:77788;contact 12:49708038-49714915_12:49627432-49629296 distance:83112
chr12:49625956-49626107	12	49625957	49626107	ENSG00000161791	protein_coding	ENST00000335154	49707405	81373.000000	contact 12:49704267-49708037_12:49620601-49627431 distance:82136;contact 12:49708038-49714915_12:49620601-49627431 distance:87460;contact 12:49704267-49708037_12:49629297-49641964 distance:70522;contact 12:49708038-49714915_12:49629297-49641964 distance:75846;contact 12:49704267-49708037_12:49627432-49629296 distance:77788;contact 12:49708038-49714915_12:49627432-49629296 distance:83112
chr12:49625956-49626107	12	49625957	49626107	ENSG00000167566	protein_coding	ENST00000914433	49828412	202380.000000	contact 12:49826945-49832978_12:49629297-49641964 distance:194331;contact 12:49826945-49832978_12:49627432-49629296 distance:201597
chr12:49625956-49626107	12	49625957	49626107	ENSG00000178401	protein_coding	ENST00000549441	49346888	279144.000000	contact 12:49346762-49349031_12:49620601-49627431 distance:276120;contact 12:49346762-49349031_12:49627432-49629296 distance:280468
chr12:49625956-49626107	12	49625957	49626107	ENSG00000186666	protein_coding	ENST00000333924	49843106	217074.000000	contact 12:49839521-49847332_12:49620601-49627431 distance:219410;contact 12:49839521-49847332_12:49629297-49641964 distance:207796;contact 12:49839521-49847332_12:49627432-49629296 distance:215062
chr12:49625956-49626107	12	49625957	49626107	ENSG00000186897	protein_coding	ENST00000334221	49337188	288844.000000	contact 12:49329467-49337909_12:49620601-49627431 distance:290328;contact 12:49329467-49337909_12:49627432-49629296 distance:294676
chr12:49625956-49626107	12	49625957	49626107	ENSG00000187778	protein_coding	ENST00000930411	49567867	58165.000000	contact 12:49562210-49571770_12:49620601-49627431 distance:57026;contact 12:49562210-49571770_12:49629297-49641964 distance:68640
chr12:49626236-49626387	12	49626237	49626387	ENSG00000110844	protein_coding	ENST00000261897	49623620	2692.000000	contact 12:49562210-49571770_12:49620601-49627431 distance:57026;contact 12:49562210-49571770_12:49629297-49641964 distance:68640
chr12:49626236-49626387	12	49626237	49626387	ENSG00000123352	protein_coding	ENST00000903511	49366240	260072.000000	contact 12:49362943-49366763_12:49620601-49627431 distance:259163;contact 12:49362943-49366763_12:49627432-49629296 distance:263511
chr12:49626236-49626387	12	49626237	49626387	ENSG00000135406	protein_coding	ENST00000257860	49295147	331165.000000	contact 12:49276615-49304588_12:49620601-49627431 distance:333415;contact 12:49276615-49304588_12:49627432-49629296 distance:337763
chr12:49626236-49626387	12	49626237	49626387	ENSG00000135451	protein_coding	ENST00000551245	49323244	303068.000000	contact 12:49322857-49326495_12:49620601-49627431 distance:299340;contact 12:49322857-49326495_12:49629297-49641964 distance:310954;contact 12:49322857-49326495_12:49627432-49629296 distance:303688
chr12:49626236-49626387	12	49626237	49626387	ENSG00000139549	protein_coding	ENST00000649637	49094801	531511.000000	contact 12:49095026-49125511_12:49620601-49627431 distance:513748
chr12:49626236-49626387	12	49626237	49626387	ENSG00000139636	protein_coding	ENST00000892061	49110897	515415.000000	contact 12:49095026-49125511_12:49620601-49627431 distance:513748
chr12:49626236-49626387	12	49626237	49626387	ENSG00000139644	protein_coding	ENST00000860429	49741601	115289.000000	contact 12:49704267-49708037_12:49620601-49627431 distance:82136;contact 12:49708038-49714915_12:49620601-49627431 distance:87460;contact 12:49704267-49708037_12:49629297-49641964 distance:70522;contact 12:49708038-49714915_12:49629297-49641964 distance:75846;contact 12:49704267-49708037_12:49627432-49629296 distance:77788;contact 12:49708038-49714915_12:49627432-49629296 distance:83112
chr12:49626236-49626387	12	49626237	49626387	ENSG00000161791	protein_coding	ENST00000335154	49707405	81093.000000	contact 12:49704267-49708037_12:49620601-49627431 distance:82136;contact 12:49708038-49714915_12:49620601-49627431 distance:87460;contact 12:49704267-49708037_12:49629297-49641964 distance:70522;contact 12:49708038-49714915_12:49629297-49641964 distance:75846;contact 12:49704267-49708037_12:49627432-49629296 distance:77788;contact 12:49708038-49714915_12:49627432-49629296 distance:83112
chr12:49626236-49626387	12	49626237	49626387	ENSG00000167566	protein_coding	ENST00000914433	49828412	202100.000000	contact 12:49826945-49832978_12:49629297-49641964 distance:194331;contact 12:49826945-49832978_12:49627432-49629296 distance:201597
chr12:49626236-49626387	12	49626237	49626387	ENSG00000178401	protein_coding	ENST00000549441	49346888	279424.000000	contact 12:49346762-49349031_12:49620601-49627431 distance:276120;contact 12:49346762-49349031_12:49627432-49629296 distance:280468
chr12:49626236-49626387	12	49626237	49626387	ENSG00000186666	protein_coding	ENST00000333924	49843106	216794.000000	contact 12:49839521-49847332_12:49620601-49627431 distance:219410;contact 12:49839521-49847332_12:49629297-49641964 distance:207796;contact 12:49839521-49847332_12:49627432-49629296 distance:215062
chr12:49626236-49626387	12	49626237	49626387	ENSG00000186897	protein_coding	ENST00000334221	49337188	289124.000000	contact 12:49329467-49337909_12:49620601-49627431 distance:290328;contact 12:49329467-49337909_12:49627432-49629296 distance:294676
chr12:49626236-49626387	12	49626237	49626387	ENSG00000187778	protein_coding	ENST00000930411	49567867	58445.000000	contact 12:49562210-49571770_12:49620601-49627431 distance:57026;contact 12:49562210-49571770_12:49629297-49641964 distance:68640
chr12:49627856-49628007	12	49627857	49628007	ENSG00000110844	protein_coding	ENST00000261897	49623620	4312.000000	contact 12:49562210-49571770_12:49620601-49627431 distance:57026;contact 12:49562210-49571770_12:49629297-49641964 distance:68640
chr12:49627856-49628007	12	49627857	49628007	ENSG00000123352	protein_coding	ENST00000903511	49366240	261692.000000	contact 12:49362943-49366763_12:49620601-49627431 distance:259163;contact 12:49362943-49366763_12:49627432-49629296 distance:263511
chr12:49627856-49628007	12	49627857	49628007	ENSG00000135406	protein_coding	ENST00000257860	49295147	332785.000000	contact 12:49276615-49304588_12:49620601-49627431 distance:333415;contact 12:49276615-49304588_12:49627432-49629296 distance:337763
chr12:49627856-49628007	12	49627857	49628007	ENSG00000135451	protein_coding	ENST00000551245	49323244	304688.000000	contact 12:49322857-49326495_12:49620601-49627431 distance:299340;contact 12:49322857-49326495_12:49629297-49641964 distance:310954;contact 12:49322857-49326495_12:49627432-49629296 distance:303688
chr12:49627856-49628007	12	49627857	49628007	ENSG00000139549	protein_coding	ENST00000649637	49094801	533131.000000	contact 12:49095026-49125511_12:49620601-49627431 distance:513748
chr12:49627856-49628007	12	49627857	49628007	ENSG00000139636	protein_coding	ENST00000892061	49110897	517035.000000	contact 12:49095026-49125511_12:49620601-49627431 distance:513748
chr12:49627856-49628007	12	49627857	49628007	ENSG00000139644	protein_coding	ENST00000860429	49741601	113669.000000	contact 12:49704267-49708037_12:49620601-49627431 distance:82136;contact 12:49708038-49714915_12:49620601-49627431 distance:87460;contact 12:49704267-49708037_12:49629297-49641964 distance:70522;contact 12:49708038-49714915_12:49629297-49641964 distance:75846;contact 12:49704267-49708037_12:49627432-49629296 distance:77788;contact 12:49708038-49714915_12:49627432-49629296 distance:83112
chr12:49627856-49628007	12	49627857	49628007	ENSG00000161791	protein_coding	ENST00000335154	49707405	79473.000000	contact 12:49704267-49708037_12:49620601-49627431 distance:82136;contact 12:49708038-49714915_12:49620601-49627431 distance:87460;contact 12:49704267-49708037_12:49629297-49641964 distance:70522;contact 12:49708038-49714915_12:49629297-49641964 distance:75846;contact 12:49704267-49708037_12:49627432-49629296 distance:77788;contact 12:49708038-49714915_12:49627432-49629296 distance:83112
chr12:49627856-49628007	12	49627857	49628007	ENSG00000167566	protein_coding	ENST00000914433	49828412	200480.000000	contact 12:49826945-49832978_12:49629297-49641964 distance:194331;contact 12:49826945-49832978_12:49627432-49629296 distance:201597
chr12:49627856-49628007	12	49627857	49628007	ENSG00000178401	protein_coding	ENST00000549441	49346888	281044.000000	contact 12:49346762-49349031_12:49620601-49627431 distance:276120;contact 12:49346762-49349031_12:49627432-49629296 distance:280468
chr12:49627856-49628007	12	49627857	49628007	ENSG00000186666	protein_coding	ENST00000333924	49843106	215174.000000	contact 12:49839521-49847332_12:49620601-49627431 distance:219410;contact 12:49839521-49847332_12:49629297-49641964 distance:207796;contact 12:49839521-49847332_12:49627432-49629296 distance:215062
chr12:49627856-49628007	12	49627857	49628007	ENSG00000186897	protein_coding	ENST00000334221	49337188	290744.000000	contact 12:49329467-49337909_12:49620601-49627431 distance:290328;contact 12:49329467-49337909_12:49627432-49629296 distance:294676
chr12:49627856-49628007	12	49627857	49628007	ENSG00000187778	protein_coding	ENST00000930411	49567867	60065.000000	contact 12:49562210-49571770_12:49620601-49627431 distance:57026;contact 12:49562210-49571770_12:49629297-49641964 distance:68640
chr12:49628101-49628252	12	49628102	49628252	ENSG00000110844	protein_coding	ENST00000261897	49623620	4557.000000	contact 12:49562210-49571770_12:49620601-49627431 distance:57026;contact 12:49562210-49571770_12:49629297-49641964 distance:68640
chr12:49628101-49628252	12	49628102	49628252	ENSG00000123352	protein_coding	ENST00000903511	49366240	261937.000000	contact 12:49362943-49366763_12:49620601-49627431 distance:259163;contact 12:49362943-49366763_12:49627432-49629296 distance:263511
chr12:49628101-49628252	12	49628102	49628252	ENSG00000135406	protein_coding	ENST00000257860	49295147	333030.000000	contact 12:49276615-49304588_12:49620601-49627431 distance:333415;contact 12:49276615-49304588_12:49627432-49629296 distance:337763
chr12:49628101-49628252	12	49628102	49628252	ENSG00000135451	protein_coding	ENST00000551245	49323244	304933.000000	contact 12:49322857-49326495_12:49620601-49627431 distance:299340;contact 12:49322857-49326495_12:49629297-49641964 distance:310954;contact 12:49322857-49326495_12:49627432-49629296 distance:303688
chr12:49628101-49628252	12	49628102	49628252	ENSG00000139549	protein_coding	ENST00000649637	49094801	533376.000000	contact 12:49095026-49125511_12:49620601-49627431 distance:513748
chr12:49628101-49628252	12	49628102	49628252	ENSG00000139636	protein_coding	ENST00000892061	49110897	517280.000000	contact 12:49095026-49125511_12:49620601-49627431 distance:513748
chr12:49628101-49628252	12	49628102	49628252	ENSG00000139644	protein_coding	ENST00000860429	49741601	113424.000000	contact 12:49704267-49708037_12:49620601-49627431 distance:82136;contact 12:49708038-49714915_12:49620601-49627431 distance:87460;contact 12:49704267-49708037_12:49629297-49641964 distance:70522;contact 12:49708038-49714915_12:49629297-49641964 distance:75846;contact 12:49704267-49708037_12:49627432-49629296 distance:77788;contact 12:49708038-49714915_12:49627432-49629296 distance:83112
chr12:49628101-49628252	12	49628102	49628252	ENSG00000161791	protein_coding	ENST00000335154	49707405	79228.000000	contact 12:49704267-49708037_12:49620601-49627431 distance:82136;contact 12:49708038-49714915_12:49620601-49627431 distance:87460;contact 12:49704267-49708037_12:49629297-49641964 distance:70522;contact 12:49708038-49714915_12:49629297-49641964 distance:75846;contact 12:49704267-49708037_12:49627432-49629296 distance:77788;contact 12:49708038-49714915_12:49627432-49629296 distance:83112
chr12:49628101-49628252	12	49628102	49628252	ENSG00000167566	protein_coding	ENST00000914433	49828412	200235.000000	contact 12:49826945-49832978_12:49629297-49641964 distance:194331;contact 12:49826945-49832978_12:49627432-49629296 distance:201597
chr12:49628101-49628252	12	49628102	49628252	ENSG00000178401	protein_coding	ENST00000549441	49346888	281289.000000	contact 12:49346762-49349031_12:49620601-49627431 distance:276120;contact 12:49346762-49349031_12:49627432-49629296 distance:280468
chr12:49628101-49628252	12	49628102	49628252	ENSG00000186666	protein_coding	ENST00000333924	49843106	214929.000000	contact 12:49839521-49847332_12:49620601-49627431 distance:219410;contact 12:49839521-49847332_12:49629297-49641964 distance:207796;contact 12:49839521-49847332_12:49627432-49629296 distance:215062
chr12:49628101-49628252	12	49628102	49628252	ENSG00000186897	protein_coding	ENST00000334221	49337188	290989.000000	contact 12:49329467-49337909_12:49620601-49627431 distance:290328;contact 12:49329467-49337909_12:49627432-49629296 distance:294676
chr12:49628101-49628252	12	49628102	49628252	ENSG00000187778	protein_coding	ENST00000930411	49567867	60310.000000	contact 12:49562210-49571770_12:49620601-49627431 distance:57026;contact 12:49562210-49571770_12:49629297-49641964 distance:68640
chr12:49637016-49637167	12	49637017	49637167	ENSG00000110844	protein_coding	ENST00000261897	49623620	13472.000000	contact 12:49562210-49571770_12:49629297-49641964 distance:68640
chr12:49637016-49637167	12	49637017	49637167	ENSG00000135451	protein_coding	ENST00000551245	49323244	313848.000000	contact 12:49322857-49326495_12:49629297-49641964 distance:310954
chr12:49637016-49637167	12	49637017	49637167	ENSG00000139644	protein_coding	ENST00000860429	49741601	104509.000000	contact 12:49704267-49708037_12:49629297-49641964 distance:70522;contact 12:49708038-49714915_12:49629297-49641964 distance:75846;contact 12:49704267-49708037_12:49641965-49644044 distance:63148;contact 12:49708038-49714915_12:49641965-49644044 distance:68472
chr12:49637016-49637167	12	49637017	49637167	ENSG00000161791	protein_coding	ENST00000335154	49707405	70313.000000	contact 12:49704267-49708037_12:49629297-49641964 distance:70522;contact 12:49708038-49714915_12:49629297-49641964 distance:75846;contact 12:49704267-49708037_12:49641965-49644044 distance:63148;contact 12:49708038-49714915_12:49641965-49644044 distance:68472
chr12:49637016-49637167	12	49637017	49637167	ENSG00000167566	protein_coding	ENST00000914433	49828412	191320.000000	contact 12:49826945-49832978_12:49629297-49641964 distance:194331
chr12:49637016-49637167	12	49637017	49637167	ENSG00000186666	protein_coding	ENST00000333924	49843106	206014.000000	contact 12:49839521-49847332_12:49629297-49641964 distance:207796;contact 12:49839521-49847332_12:49641965-49644044 distance:200422
chr12:49637016-49637167	12	49637017	49637167	ENSG00000187778	protein_coding	ENST00000930411	49567867	69225.000000	contact 12:49562210-49571770_12:49629297-49641964 distance:68640
chr12:49637281-49637432	12	49637282	49637432	ENSG00000110844	protein_coding	ENST00000261897	49623620	13737.000000	contact 12:49562210-49571770_12:49629297-49641964 distance:68640
chr12:49637281-49637432	12	49637282	49637432	ENSG00000135451	protein_coding	ENST00000551245	49323244	314113.000000	contact 12:49322857-49326495_12:49629297-49641964 distance:310954
chr12:49637281-49637432	12	49637282	49637432	ENSG00000139644	protein_coding	ENST00000860429	49741601	104244.000000	contact 12:49704267-49708037_12:49629297-49641964 distance:70522;contact 12:49708038-49714915_12:49629297-49641964 distance:75846;contact 12:49704267-49708037_12:49641965-49644044 distance:63148;contact 12:49708038-49714915_12:49641965-49644044 distance:68472
chr12:49637281-49637432	12	49637282	49637432	ENSG00000161791	protein_coding	ENST00000335154	49707405	70048.000000	contact 12:49704267-49708037_12:49629297-49641964 distance:70522;contact 12:49708038-49714915_12:49629297-49641964 distance:75846;contact 12:49704267-49708037_12:49641965-49644044 distance:63148;contact 12:49708038-49714915_12:49641965-49644044 distance:68472
chr12:49637281-49637432	12	49637282	49637432	ENSG00000167566	protein_coding	ENST00000914433	49828412	191055.000000	contact 12:49826945-49832978_12:49629297-49641964 distance:194331
chr12:49637281-49637432	12	49637282	49637432	ENSG00000186666	protein_coding	ENST00000333924	49843106	205749.000000	contact 12:49839521-49847332_12:49629297-49641964 distance:207796;contact 12:49839521-49847332_12:49641965-49644044 distance:200422
chr12:49637281-49637432	12	49637282	49637432	ENSG00000187778	protein_coding	ENST00000930411	49567867	69490.000000	contact 12:49562210-49571770_12:49629297-49641964 distance:68640
chr12:49637441-49637592	12	49637442	49637592	ENSG00000110844	protein_coding	ENST00000261897	49623620	13897.000000	contact 12:49562210-49571770_12:49629297-49641964 distance:68640
chr12:49637441-49637592	12	49637442	49637592	ENSG00000135451	protein_coding	ENST00000551245	49323244	314273.000000	contact 12:49322857-49326495_12:49629297-49641964 distance:310954
chr12:49637441-49637592	12	49637442	49637592	ENSG00000139644	protein_coding	ENST00000860429	49741601	104084.000000	contact 12:49704267-49708037_12:49629297-49641964 distance:70522;contact 12:49708038-49714915_12:49629297-49641964 distance:75846;contact 12:49704267-49708037_12:49641965-49644044 distance:63148;contact 12:49708038-49714915_12:49641965-49644044 distance:68472
chr12:49637441-49637592	12	49637442	49637592	ENSG00000161791	protein_coding	ENST00000335154	49707405	69888.000000	contact 12:49704267-49708037_12:49629297-49641964 distance:70522;contact 12:49708038-49714915_12:49629297-49641964 distance:75846;contact 12:49704267-49708037_12:49641965-49644044 distance:63148;contact 12:49708038-49714915_12:49641965-49644044 distance:68472
chr12:49637441-49637592	12	49637442	49637592	ENSG00000167566	protein_coding	ENST00000914433	49828412	190895.000000	contact 12:49826945-49832978_12:49629297-49641964 distance:194331
chr12:49637441-49637592	12	49637442	49637592	ENSG00000186666	protein_coding	ENST00000333924	49843106	205589.000000	contact 12:49839521-49847332_12:49629297-49641964 distance:207796;contact 12:49839521-49847332_12:49641965-49644044 distance:200422
chr12:49637441-49637592	12	49637442	49637592	ENSG00000187778	protein_coding	ENST00000930411	49567867	69650.000000	contact 12:49562210-49571770_12:49629297-49641964 distance:68640
chr12:49637596-49637747	12	49637597	49637747	ENSG00000110844	protein_coding	ENST00000261897	49623620	14052.000000	contact 12:49562210-49571770_12:49629297-49641964 distance:68640
chr12:49637596-49637747	12	49637597	49637747	ENSG00000135451	protein_coding	ENST00000551245	49323244	314428.000000	contact 12:49322857-49326495_12:49629297-49641964 distance:310954
chr12:49637596-49637747	12	49637597	49637747	ENSG00000139644	protein_coding	ENST00000860429	49741601	103929.000000	contact 12:49704267-49708037_12:49629297-49641964 distance:70522;contact 12:49708038-49714915_12:49629297-49641964 distance:75846;contact 12:49704267-49708037_12:49641965-49644044 distance:63148;contact 12:49708038-49714915_12:49641965-49644044 distance:68472
chr12:49637596-49637747	12	49637597	49637747	ENSG00000161791	protein_coding	ENST00000335154	49707405	69733.000000	contact 12:49704267-49708037_12:49629297-49641964 distance:70522;contact 12:49708038-49714915_12:49629297-49641964 distance:75846;contact 12:49704267-49708037_12:49641965-49644044 distance:63148;contact 12:49708038-49714915_12:49641965-49644044 distance:68472
chr12:49637596-49637747	12	49637597	49637747	ENSG00000167566	protein_coding	ENST00000914433	49828412	190740.000000	contact 12:49826945-49832978_12:49629297-49641964 distance:194331
chr12:49637596-49637747	12	49637597	49637747	ENSG00000186666	protein_coding	ENST00000333924	49843106	205434.000000	contact 12:49839521-49847332_12:49629297-49641964 distance:207796;contact 12:49839521-49847332_12:49641965-49644044 distance:200422
chr12:49637596-49637747	12	49637597	49637747	ENSG00000187778	protein_coding	ENST00000930411	49567867	69805.000000	contact 12:49562210-49571770_12:49629297-49641964 distance:68640
chr12:49644656-49644807	12	49644657	49644807	ENSG00000110844	protein_coding	ENST00000261897	49623620	21112.000000	contact 12:49562210-49571770_12:49629297-49641964 distance:68640
chr12:49644656-49644807	12	49644657	49644807	ENSG00000135451	protein_coding	ENST00000551245	49323244	321488.000000	contact 12:49322857-49326495_12:49629297-49641964 distance:310954
chr12:49644656-49644807	12	49644657	49644807	ENSG00000139644	protein_coding	ENST00000860429	49741601	96869.000000	contact 12:49704267-49708037_12:49629297-49641964 distance:70522;contact 12:49708038-49714915_12:49629297-49641964 distance:75846;contact 12:49704267-49708037_12:49648895-49653313 distance:55048;contact 12:49708038-49714915_12:49648895-49653313 distance:60372;contact 12:49704267-49708037_12:49644045-49648894 distance:59683;contact 12:49708038-49714915_12:49644045-49648894 distance:65007;contact 12:49704267-49708037_12:49641965-49644044 distance:63148;contact 12:49708038-49714915_12:49641965-49644044 distance:68472
chr12:49644656-49644807	12	49644657	49644807	ENSG00000161791	protein_coding	ENST00000335154	49707405	62673.000000	contact 12:49704267-49708037_12:49629297-49641964 distance:70522;contact 12:49708038-49714915_12:49629297-49641964 distance:75846;contact 12:49704267-49708037_12:49648895-49653313 distance:55048;contact 12:49708038-49714915_12:49648895-49653313 distance:60372;contact 12:49704267-49708037_12:49644045-49648894 distance:59683;contact 12:49708038-49714915_12:49644045-49648894 distance:65007;contact 12:49704267-49708037_12:49641965-49644044 distance:63148;contact 12:49708038-49714915_12:49641965-49644044 distance:68472
chr12:49644656-49644807	12	49644657	49644807	ENSG00000167566	protein_coding	ENST00000914433	49828412	183680.000000	contact 12:49826945-49832978_12:49629297-49641964 distance:194331
chr12:49644656-49644807	12	49644657	49644807	ENSG00000186666	protein_coding	ENST00000333924	49843106	198374.000000	contact 12:49839521-49847332_12:49629297-49641964 distance:207796;contact 12:49839521-49847332_12:49644045-49648894 distance:196957;contact 12:49839521-49847332_12:49641965-49644044 distance:200422
chr12:49644656-49644807	12	49644657	49644807	ENSG00000187778	protein_coding	ENST00000930411	49567867	76865.000000	contact 12:49562210-49571770_12:49629297-49641964 distance:68640
chr12:49647456-49647607	12	49647457	49647607	ENSG00000139644	protein_coding	ENST00000860429	49741601	94069.000000	contact 12:49704267-49708037_12:49641965-49644044 distance:63148;contact 12:49708038-49714915_12:49641965-49644044 distance:68472;contact 12:49704267-49708037_12:49648895-49653313 distance:55048;contact 12:49708038-49714915_12:49648895-49653313 distance:60372;contact 12:49704267-49708037_12:49644045-49648894 distance:59683;contact 12:49708038-49714915_12:49644045-49648894 distance:65007
chr12:49647456-49647607	12	49647457	49647607	ENSG00000161791	protein_coding	ENST00000335154	49707405	59873.000000	contact 12:49704267-49708037_12:49641965-49644044 distance:63148;contact 12:49708038-49714915_12:49641965-49644044 distance:68472;contact 12:49704267-49708037_12:49648895-49653313 distance:55048;contact 12:49708038-49714915_12:49648895-49653313 distance:60372;contact 12:49704267-49708037_12:49644045-49648894 distance:59683;contact 12:49708038-49714915_12:49644045-49648894 distance:65007
chr12:49647456-49647607	12	49647457	49647607	ENSG00000186666	protein_coding	ENST00000333924	49843106	195574.000000	contact 12:49839521-49847332_12:49641965-49644044 distance:200422;contact 12:49839521-49847332_12:49644045-49648894 distance:196957
chr12:49648516-49648667	12	49648517	49648667	ENSG00000139644	protein_coding	ENST00000860429	49741601	93009.000000	contact 12:49704267-49708037_12:49641965-49644044 distance:63148;contact 12:49708038-49714915_12:49641965-49644044 distance:68472;contact 12:49704267-49708037_12:49653314-49655088 distance:51951;contact 12:49708038-49714915_12:49653314-49655088 distance:57275;contact 12:49704267-49708037_12:49648895-49653313 distance:55048;contact 12:49708038-49714915_12:49648895-49653313 distance:60372;contact 12:49704267-49708037_12:49644045-49648894 distance:59683;contact 12:49708038-49714915_12:49644045-49648894 distance:65007
chr12:49648516-49648667	12	49648517	49648667	ENSG00000161791	protein_coding	ENST00000335154	49707405	58813.000000	contact 12:49704267-49708037_12:49641965-49644044 distance:63148;contact 12:49708038-49714915_12:49641965-49644044 distance:68472;contact 12:49704267-49708037_12:49653314-49655088 distance:51951;contact 12:49708038-49714915_12:49653314-49655088 distance:57275;contact 12:49704267-49708037_12:49648895-49653313 distance:55048;contact 12:49708038-49714915_12:49648895-49653313 distance:60372;contact 12:49704267-49708037_12:49644045-49648894 distance:59683;contact 12:49708038-49714915_12:49644045-49648894 distance:65007
chr12:49648516-49648667	12	49648517	49648667	ENSG00000167566	protein_coding	ENST00000914433	49828412	179820.000000	contact 12:49826945-49832978_12:49653314-49655088 distance:175760
chr12:49648516-49648667	12	49648517	49648667	ENSG00000186666	protein_coding	ENST00000333924	49843106	194514.000000	contact 12:49839521-49847332_12:49641965-49644044 distance:200422;contact 12:49839521-49847332_12:49653314-49655088 distance:189225;contact 12:49839521-49847332_12:49644045-49648894 distance:196957
chr12:49662941-49663092	12	49662942	49663092	ENSG00000139644	protein_coding	ENST00000860429	49741601	78584.000000	contact 12:49704267-49708037_12:49655089-49665357 distance:45929;contact 12:49708038-49714915_12:49655089-49665357 distance:51253;contact 12:49704267-49708037_12:49665607-49668353 distance:39172;contact 12:49704267-49708037_12:49665358-49665606 distance:40670
chr12:49662941-49663092	12	49662942	49663092	ENSG00000161791	protein_coding	ENST00000335154	49707405	44388.000000	contact 12:49704267-49708037_12:49655089-49665357 distance:45929;contact 12:49708038-49714915_12:49655089-49665357 distance:51253;contact 12:49704267-49708037_12:49665607-49668353 distance:39172;contact 12:49704267-49708037_12:49665358-49665606 distance:40670
chr12:49662941-49663092	12	49662942	49663092	ENSG00000167566	protein_coding	ENST00000914433	49828412	165395.000000	contact 12:49826945-49832978_12:49655089-49665357 distance:169738
chr12:49662941-49663092	12	49662942	49663092	ENSG00000186666	protein_coding	ENST00000333924	49843106	180089.000000	contact 12:49839521-49847332_12:49655089-49665357 distance:183203
chr12:49663376-49663527	12	49663377	49663527	ENSG00000139644	protein_coding	ENST00000860429	49741601	78149.000000	contact 12:49704267-49708037_12:49655089-49665357 distance:45929;contact 12:49708038-49714915_12:49655089-49665357 distance:51253;contact 12:49704267-49708037_12:49668354-49668866 distance:37542;contact 12:49708038-49714915_12:49668354-49668866 distance:42866;contact 12:49704267-49708037_12:49665607-49668353 distance:39172;contact 12:49704267-49708037_12:49665358-49665606 distance:40670
chr12:49663376-49663527	12	49663377	49663527	ENSG00000161791	protein_coding	ENST00000335154	49707405	43953.000000	contact 12:49704267-49708037_12:49655089-49665357 distance:45929;contact 12:49708038-49714915_12:49655089-49665357 distance:51253;contact 12:49704267-49708037_12:49668354-49668866 distance:37542;contact 12:49708038-49714915_12:49668354-49668866 distance:42866;contact 12:49704267-49708037_12:49665607-49668353 distance:39172;contact 12:49704267-49708037_12:49665358-49665606 distance:40670
chr12:49663376-49663527	12	49663377	49663527	ENSG00000167566	protein_coding	ENST00000914433	49828412	164960.000000	contact 12:49826945-49832978_12:49655089-49665357 distance:169738
chr12:49663376-49663527	12	49663377	49663527	ENSG00000186666	protein_coding	ENST00000333924	49843106	179654.000000	contact 12:49839521-49847332_12:49655089-49665357 distance:183203
chr12:49663636-49663787	12	49663637	49663787	ENSG00000139644	protein_coding	ENST00000860429	49741601	77889.000000	contact 12:49704267-49708037_12:49655089-49665357 distance:45929;contact 12:49708038-49714915_12:49655089-49665357 distance:51253;contact 12:49704267-49708037_12:49668354-49668866 distance:37542;contact 12:49708038-49714915_12:49668354-49668866 distance:42866;contact 12:49704267-49708037_12:49665607-49668353 distance:39172;contact 12:49704267-49708037_12:49665358-49665606 distance:40670
chr12:49663636-49663787	12	49663637	49663787	ENSG00000161791	protein_coding	ENST00000335154	49707405	43693.000000	contact 12:49704267-49708037_12:49655089-49665357 distance:45929;contact 12:49708038-49714915_12:49655089-49665357 distance:51253;contact 12:49704267-49708037_12:49668354-49668866 distance:37542;contact 12:49708038-49714915_12:49668354-49668866 distance:42866;contact 12:49704267-49708037_12:49665607-49668353 distance:39172;contact 12:49704267-49708037_12:49665358-49665606 distance:40670
chr12:49663636-49663787	12	49663637	49663787	ENSG00000167566	protein_coding	ENST00000914433	49828412	164700.000000	contact 12:49826945-49832978_12:49655089-49665357 distance:169738
chr12:49663636-49663787	12	49663637	49663787	ENSG00000186666	protein_coding	ENST00000333924	49843106	179394.000000	contact 12:49839521-49847332_12:49655089-49665357 distance:183203
chr12:49664556-49664707	12	49664557	49664707	ENSG00000139644	protein_coding	ENST00000860429	49741601	76969.000000	contact 12:49704267-49708037_12:49655089-49665357 distance:45929;contact 12:49708038-49714915_12:49655089-49665357 distance:51253;contact 12:49704267-49708037_12:49668867-49675665 distance:33886;contact 12:49708038-49714915_12:49668867-49675665 distance:39210;contact 12:49704267-49708037_12:49668354-49668866 distance:37542;contact 12:49708038-49714915_12:49668354-49668866 distance:42866;contact 12:49704267-49708037_12:49665607-49668353 distance:39172;contact 12:49704267-49708037_12:49665358-49665606 distance:40670
chr12:49664556-49664707	12	49664557	49664707	ENSG00000161791	protein_coding	ENST00000335154	49707405	42773.000000	contact 12:49704267-49708037_12:49655089-49665357 distance:45929;contact 12:49708038-49714915_12:49655089-49665357 distance:51253;contact 12:49704267-49708037_12:49668867-49675665 distance:33886;contact 12:49708038-49714915_12:49668867-49675665 distance:39210;contact 12:49704267-49708037_12:49668354-49668866 distance:37542;contact 12:49708038-49714915_12:49668354-49668866 distance:42866;contact 12:49704267-49708037_12:49665607-49668353 distance:39172;contact 12:49704267-49708037_12:49665358-49665606 distance:40670
chr12:49664556-49664707	12	49664557	49664707	ENSG00000167566	protein_coding	ENST00000914433	49828412	163780.000000	contact 12:49826945-49832978_12:49655089-49665357 distance:169738
chr12:49664556-49664707	12	49664557	49664707	ENSG00000186666	protein_coding	ENST00000333924	49843106	178474.000000	contact 12:49839521-49847332_12:49655089-49665357 distance:183203;contact 12:49839521-49847332_12:49668867-49675665 distance:171160
chr12:49664736-49664887	12	49664737	49664887	ENSG00000139644	protein_coding	ENST00000860429	49741601	76789.000000	contact 12:49704267-49708037_12:49655089-49665357 distance:45929;contact 12:49708038-49714915_12:49655089-49665357 distance:51253;contact 12:49704267-49708037_12:49668867-49675665 distance:33886;contact 12:49708038-49714915_12:49668867-49675665 distance:39210;contact 12:49704267-49708037_12:49668354-49668866 distance:37542;contact 12:49708038-49714915_12:49668354-49668866 distance:42866;contact 12:49704267-49708037_12:49665607-49668353 distance:39172;contact 12:49704267-49708037_12:49665358-49665606 distance:40670
chr12:49664736-49664887	12	49664737	49664887	ENSG00000161791	protein_coding	ENST00000335154	49707405	42593.000000	contact 12:49704267-49708037_12:49655089-49665357 distance:45929;contact 12:49708038-49714915_12:49655089-49665357 distance:51253;contact 12:49704267-49708037_12:49668867-49675665 distance:33886;contact 12:49708038-49714915_12:49668867-49675665 distance:39210;contact 12:49704267-49708037_12:49668354-49668866 distance:37542;contact 12:49708038-49714915_12:49668354-49668866 distance:42866;contact 12:49704267-49708037_12:49665607-49668353 distance:39172;contact 12:49704267-49708037_12:49665358-49665606 distance:40670
chr12:49664736-49664887	12	49664737	49664887	ENSG00000167566	protein_coding	ENST00000914433	49828412	163600.000000	contact 12:49826945-49832978_12:49655089-49665357 distance:169738
chr12:49664736-49664887	12	49664737	49664887	ENSG00000186666	protein_coding	ENST00000333924	49843106	178294.000000	contact 12:49839521-49847332_12:49655089-49665357 distance:183203;contact 12:49839521-49847332_12:49668867-49675665 distance:171160
chr12:49664996-49665147	12	49664997	49665147	ENSG00000139644	protein_coding	ENST00000860429	49741601	76529.000000	contact 12:49704267-49708037_12:49655089-49665357 distance:45929;contact 12:49708038-49714915_12:49655089-49665357 distance:51253;contact 12:49704267-49708037_12:49668867-49675665 distance:33886;contact 12:49708038-49714915_12:49668867-49675665 distance:39210;contact 12:49704267-49708037_12:49668354-49668866 distance:37542;contact 12:49708038-49714915_12:49668354-49668866 distance:42866;contact 12:49704267-49708037_12:49665607-49668353 distance:39172;contact 12:49704267-49708037_12:49665358-49665606 distance:40670
chr12:49664996-49665147	12	49664997	49665147	ENSG00000161791	protein_coding	ENST00000335154	49707405	42333.000000	contact 12:49704267-49708037_12:49655089-49665357 distance:45929;contact 12:49708038-49714915_12:49655089-49665357 distance:51253;contact 12:49704267-49708037_12:49668867-49675665 distance:33886;contact 12:49708038-49714915_12:49668867-49675665 distance:39210;contact 12:49704267-49708037_12:49668354-49668866 distance:37542;contact 12:49708038-49714915_12:49668354-49668866 distance:42866;contact 12:49704267-49708037_12:49665607-49668353 distance:39172;contact 12:49704267-49708037_12:49665358-49665606 distance:40670
chr12:49664996-49665147	12	49664997	49665147	ENSG00000167566	protein_coding	ENST00000914433	49828412	163340.000000	contact 12:49826945-49832978_12:49655089-49665357 distance:169738
chr12:49664996-49665147	12	49664997	49665147	ENSG00000186666	protein_coding	ENST00000333924	49843106	178034.000000	contact 12:49839521-49847332_12:49655089-49665357 distance:183203;contact 12:49839521-49847332_12:49668867-49675665 distance:171160
chr12:49665496-49665647	12	49665497	49665647	ENSG00000139644	protein_coding	ENST00000860429	49741601	76029.000000	contact 12:49704267-49708037_12:49655089-49665357 distance:45929;contact 12:49708038-49714915_12:49655089-49665357 distance:51253;contact 12:49704267-49708037_12:49668867-49675665 distance:33886;contact 12:49708038-49714915_12:49668867-49675665 distance:39210;contact 12:49704267-49708037_12:49668354-49668866 distance:37542;contact 12:49708038-49714915_12:49668354-49668866 distance:42866;contact 12:49704267-49708037_12:49665607-49668353 distance:39172;contact 12:49704267-49708037_12:49665358-49665606 distance:40670
