## Supplementary Dataset 1 for "GOntact: using chromatin contacts to infer target genes and Gene Ontology enrichments for *cis*-regulatory elements": GOntact_element_annotation.txt (part 32 of 235)

ElementID	Chr	Start	End	GeneID	GeneType	MajorIsoform	TSSPosition	DistanceElementTSS	AssociationEvidence
chr12:49665496-49665647	12	49665497	49665647	ENSG00000161791	protein_coding	ENST00000335154	49707405	41833.000000	contact 12:49704267-49708037_12:49655089-49665357 distance:45929;contact 12:49708038-49714915_12:49655089-49665357 distance:51253;contact 12:49704267-49708037_12:49668867-49675665 distance:33886;contact 12:49708038-49714915_12:49668867-49675665 distance:39210;contact 12:49704267-49708037_12:49668354-49668866 distance:37542;contact 12:49708038-49714915_12:49668354-49668866 distance:42866;contact 12:49704267-49708037_12:49665607-49668353 distance:39172;contact 12:49704267-49708037_12:49665358-49665606 distance:40670
chr12:49665496-49665647	12	49665497	49665647	ENSG00000167566	protein_coding	ENST00000914433	49828412	162840.000000	contact 12:49826945-49832978_12:49655089-49665357 distance:169738
chr12:49665496-49665647	12	49665497	49665647	ENSG00000186666	protein_coding	ENST00000333924	49843106	177534.000000	contact 12:49839521-49847332_12:49655089-49665357 distance:183203;contact 12:49839521-49847332_12:49668867-49675665 distance:171160
chr12:49667836-49667987	12	49667837	49667987	ENSG00000139644	protein_coding	ENST00000860429	49741601	73689.000000	contact 12:49704267-49708037_12:49655089-49665357 distance:45929;contact 12:49708038-49714915_12:49655089-49665357 distance:51253;contact 12:49704267-49708037_12:49668867-49675665 distance:33886;contact 12:49708038-49714915_12:49668867-49675665 distance:39210;contact 12:49704267-49708037_12:49668354-49668866 distance:37542;contact 12:49708038-49714915_12:49668354-49668866 distance:42866;contact 12:49704267-49708037_12:49665607-49668353 distance:39172;contact 12:49704267-49708037_12:49665358-49665606 distance:40670
chr12:49667836-49667987	12	49667837	49667987	ENSG00000161791	protein_coding	ENST00000335154	49707405	39493.000000	contact 12:49704267-49708037_12:49655089-49665357 distance:45929;contact 12:49708038-49714915_12:49655089-49665357 distance:51253;contact 12:49704267-49708037_12:49668867-49675665 distance:33886;contact 12:49708038-49714915_12:49668867-49675665 distance:39210;contact 12:49704267-49708037_12:49668354-49668866 distance:37542;contact 12:49708038-49714915_12:49668354-49668866 distance:42866;contact 12:49704267-49708037_12:49665607-49668353 distance:39172;contact 12:49704267-49708037_12:49665358-49665606 distance:40670
chr12:49667836-49667987	12	49667837	49667987	ENSG00000167566	protein_coding	ENST00000914433	49828412	160500.000000	contact 12:49826945-49832978_12:49655089-49665357 distance:169738
chr12:49667836-49667987	12	49667837	49667987	ENSG00000186666	protein_coding	ENST00000333924	49843106	175194.000000	contact 12:49839521-49847332_12:49655089-49665357 distance:183203;contact 12:49839521-49847332_12:49668867-49675665 distance:171160
chr12:49671536-49671687	12	49671537	49671687	ENSG00000139644	protein_coding	ENST00000860429	49741601	69989.000000	contact 12:49704267-49708037_12:49665607-49668353 distance:39172;contact 12:49704267-49708037_12:49675666-49679280 distance:28679;contact 12:49704267-49708037_12:49668867-49675665 distance:33886;contact 12:49708038-49714915_12:49668867-49675665 distance:39210;contact 12:49704267-49708037_12:49668354-49668866 distance:37542;contact 12:49708038-49714915_12:49668354-49668866 distance:42866
chr12:49671536-49671687	12	49671537	49671687	ENSG00000161791	protein_coding	ENST00000335154	49707405	35793.000000	contact 12:49704267-49708037_12:49665607-49668353 distance:39172;contact 12:49704267-49708037_12:49675666-49679280 distance:28679;contact 12:49704267-49708037_12:49668867-49675665 distance:33886;contact 12:49708038-49714915_12:49668867-49675665 distance:39210;contact 12:49704267-49708037_12:49668354-49668866 distance:37542;contact 12:49708038-49714915_12:49668354-49668866 distance:42866
chr12:49671536-49671687	12	49671537	49671687	ENSG00000186666	protein_coding	ENST00000333924	49843106	171494.000000	contact 12:49839521-49847332_12:49668867-49675665 distance:171160
chr12:49673216-49673367	12	49673217	49673367	ENSG00000139644	protein_coding	ENST00000860429	49741601	68309.000000	contact 12:49704267-49708037_12:49665607-49668353 distance:39172;contact 12:49704267-49708037_12:49675666-49679280 distance:28679;contact 12:49704267-49708037_12:49668867-49675665 distance:33886;contact 12:49708038-49714915_12:49668867-49675665 distance:39210;contact 12:49704267-49708037_12:49668354-49668866 distance:37542;contact 12:49708038-49714915_12:49668354-49668866 distance:42866
chr12:49673216-49673367	12	49673217	49673367	ENSG00000161791	protein_coding	ENST00000335154	49707405	34113.000000	contact 12:49704267-49708037_12:49665607-49668353 distance:39172;contact 12:49704267-49708037_12:49675666-49679280 distance:28679;contact 12:49704267-49708037_12:49668867-49675665 distance:33886;contact 12:49708038-49714915_12:49668867-49675665 distance:39210;contact 12:49704267-49708037_12:49668354-49668866 distance:37542;contact 12:49708038-49714915_12:49668354-49668866 distance:42866
chr12:49673216-49673367	12	49673217	49673367	ENSG00000186666	protein_coding	ENST00000333924	49843106	169814.000000	contact 12:49839521-49847332_12:49668867-49675665 distance:171160
chr12:49674016-49674167	12	49674017	49674167	ENSG00000139644	protein_coding	ENST00000860429	49741601	67509.000000	contact 12:49704267-49708037_12:49668867-49675665 distance:33886;contact 12:49708038-49714915_12:49668867-49675665 distance:39210;contact 12:49704267-49708037_12:49675666-49679280 distance:28679
chr12:49674016-49674167	12	49674017	49674167	ENSG00000161791	protein_coding	ENST00000335154	49707405	33313.000000	contact 12:49704267-49708037_12:49668867-49675665 distance:33886;contact 12:49708038-49714915_12:49668867-49675665 distance:39210;contact 12:49704267-49708037_12:49675666-49679280 distance:28679
chr12:49674016-49674167	12	49674017	49674167	ENSG00000186666	protein_coding	ENST00000333924	49843106	169014.000000	contact 12:49839521-49847332_12:49668867-49675665 distance:171160
chr12:49674201-49674352	12	49674202	49674352	ENSG00000139644	protein_coding	ENST00000860429	49741601	67324.000000	contact 12:49704267-49708037_12:49668867-49675665 distance:33886;contact 12:49708038-49714915_12:49668867-49675665 distance:39210;contact 12:49704267-49708037_12:49679281-49679915 distance:26554;contact 12:49704267-49708037_12:49675666-49679280 distance:28679
chr12:49674201-49674352	12	49674202	49674352	ENSG00000161791	protein_coding	ENST00000335154	49707405	33128.000000	contact 12:49704267-49708037_12:49668867-49675665 distance:33886;contact 12:49708038-49714915_12:49668867-49675665 distance:39210;contact 12:49704267-49708037_12:49679281-49679915 distance:26554;contact 12:49704267-49708037_12:49675666-49679280 distance:28679
chr12:49674201-49674352	12	49674202	49674352	ENSG00000186666	protein_coding	ENST00000333924	49843106	168829.000000	contact 12:49839521-49847332_12:49668867-49675665 distance:171160
chr12:49674476-49674627	12	49674477	49674627	ENSG00000139644	protein_coding	ENST00000860429	49741601	67049.000000	contact 12:49704267-49708037_12:49668867-49675665 distance:33886;contact 12:49708038-49714915_12:49668867-49675665 distance:39210;contact 12:49704267-49708037_12:49679281-49679915 distance:26554;contact 12:49704267-49708037_12:49675666-49679280 distance:28679
chr12:49674476-49674627	12	49674477	49674627	ENSG00000161791	protein_coding	ENST00000335154	49707405	32853.000000	contact 12:49704267-49708037_12:49668867-49675665 distance:33886;contact 12:49708038-49714915_12:49668867-49675665 distance:39210;contact 12:49704267-49708037_12:49679281-49679915 distance:26554;contact 12:49704267-49708037_12:49675666-49679280 distance:28679
chr12:49674476-49674627	12	49674477	49674627	ENSG00000186666	protein_coding	ENST00000333924	49843106	168554.000000	contact 12:49839521-49847332_12:49668867-49675665 distance:171160
chr12:49674736-49674887	12	49674737	49674887	ENSG00000139644	protein_coding	ENST00000860429	49741601	66789.000000	contact 12:49704267-49708037_12:49668867-49675665 distance:33886;contact 12:49708038-49714915_12:49668867-49675665 distance:39210;contact 12:49704267-49708037_12:49679281-49679915 distance:26554;contact 12:49704267-49708037_12:49675666-49679280 distance:28679
chr12:49674736-49674887	12	49674737	49674887	ENSG00000161791	protein_coding	ENST00000335154	49707405	32593.000000	contact 12:49704267-49708037_12:49668867-49675665 distance:33886;contact 12:49708038-49714915_12:49668867-49675665 distance:39210;contact 12:49704267-49708037_12:49679281-49679915 distance:26554;contact 12:49704267-49708037_12:49675666-49679280 distance:28679
chr12:49674736-49674887	12	49674737	49674887	ENSG00000186666	protein_coding	ENST00000333924	49843106	168294.000000	contact 12:49839521-49847332_12:49668867-49675665 distance:171160
chr12:49675256-49675407	12	49675257	49675407	ENSG00000139644	protein_coding	ENST00000860429	49741601	66269.000000	contact 12:49704267-49708037_12:49668867-49675665 distance:33886;contact 12:49708038-49714915_12:49668867-49675665 distance:39210;contact 12:49708038-49714915_12:49680112-49689199 distance:26821;contact 12:49704267-49708037_12:49679916-49680111 distance:26139;contact 12:49704267-49708037_12:49679281-49679915 distance:26554;contact 12:49704267-49708037_12:49675666-49679280 distance:28679
chr12:49675256-49675407	12	49675257	49675407	ENSG00000161791	protein_coding	ENST00000335154	49707405	32073.000000	contact 12:49704267-49708037_12:49668867-49675665 distance:33886;contact 12:49708038-49714915_12:49668867-49675665 distance:39210;contact 12:49708038-49714915_12:49680112-49689199 distance:26821;contact 12:49704267-49708037_12:49679916-49680111 distance:26139;contact 12:49704267-49708037_12:49679281-49679915 distance:26554;contact 12:49704267-49708037_12:49675666-49679280 distance:28679
chr12:49675256-49675407	12	49675257	49675407	ENSG00000186666	protein_coding	ENST00000333924	49843106	167774.000000	contact 12:49839521-49847332_12:49668867-49675665 distance:171160
chr12:49680996-49681147	12	49680997	49681147	ENSG00000139644	protein_coding	ENST00000860429	49741601	60529.000000	contact 12:49704267-49708037_12:49675666-49679280 distance:28679;contact 12:49708038-49714915_12:49680112-49689199 distance:26821;contact 12:49704267-49708037_12:49679916-49680111 distance:26139;contact 12:49704267-49708037_12:49679281-49679915 distance:26554
chr12:49680996-49681147	12	49680997	49681147	ENSG00000161791	protein_coding	ENST00000335154	49707405	26333.000000	contact 12:49704267-49708037_12:49675666-49679280 distance:28679;contact 12:49708038-49714915_12:49680112-49689199 distance:26821;contact 12:49704267-49708037_12:49679916-49680111 distance:26139;contact 12:49704267-49708037_12:49679281-49679915 distance:26554
chr12:49694156-49694307	12	49694157	49694307	ENSG00000139644	protein_coding	ENST00000860429	49741601	47369.000000	contact 12:49708038-49714915_12:49680112-49689199 distance:26821
chr12:49694156-49694307	12	49694157	49694307	ENSG00000161791	protein_coding	ENST00000335154	49707405	13173.000000	contact 12:49708038-49714915_12:49680112-49689199 distance:26821
chr12:49694156-49694307	12	49694157	49694307	ENSG00000186897	protein_coding	ENST00000334221	49337188	357044.000000	contact 12:49329467-49337909_12:49697377-49704266 distance:367133
chr12:49702756-49702907	12	49702757	49702907	ENSG00000186897	protein_coding	ENST00000334221	49337188	365644.000000	contact 12:49329467-49337909_12:49697377-49704266 distance:367133
chr12:49703521-49703672	12	49703522	49703672	ENSG00000186897	protein_coding	ENST00000334221	49337188	366409.000000	contact 12:49329467-49337909_12:49697377-49704266 distance:367133
chr12:49703736-49703887	12	49703737	49703887	ENSG00000186897	protein_coding	ENST00000334221	49337188	366624.000000	contact 12:49329467-49337909_12:49697377-49704266 distance:367133
chr12:49703936-49704087	12	49703937	49704087	ENSG00000186897	protein_coding	ENST00000334221	49337188	366824.000000	contact 12:49329467-49337909_12:49697377-49704266 distance:367133
chr12:49704101-49704252	12	49704102	49704252	ENSG00000186897	protein_coding	ENST00000334221	49337188	366989.000000	contact 12:49329467-49337909_12:49697377-49704266 distance:367133
chr12:49705821-49705972	12	49705822	49705972	ENSG00000186897	protein_coding	ENST00000334221	49337188	368709.000000	contact 12:49329467-49337909_12:49697377-49704266 distance:367133
chr12:49705976-49706127	12	49705977	49706127	ENSG00000186897	protein_coding	ENST00000334221	49337188	368864.000000	contact 12:49329467-49337909_12:49697377-49704266 distance:367133
chr12:49706136-49706287	12	49706137	49706287	ENSG00000186897	protein_coding	ENST00000334221	49337188	369024.000000	contact 12:49329467-49337909_12:49697377-49704266 distance:367133
chr12:49706721-49706872	12	49706722	49706872	ENSG00000186897	protein_coding	ENST00000334221	49337188	369609.000000	contact 12:49329467-49337909_12:49697377-49704266 distance:367133
chr12:49706936-49707087	12	49706937	49707087	ENSG00000186897	protein_coding	ENST00000334221	49337188	369824.000000	contact 12:49329467-49337909_12:49697377-49704266 distance:367133
chr12:49707841-49707992	12	49707842	49707992	ENSG00000186897	protein_coding	ENST00000334221	49337188	370729.000000	contact 12:49329467-49337909_12:49697377-49704266 distance:367133
chr12:49720376-49720527	12	49720377	49720527	ENSG00000135436	protein_coding	ENST00000257894	49605639	114813.000000	contact 12:49604908-49606640_12:49714916-49715435 distance:109401
chr12:49720376-49720527	12	49720377	49720527	ENSG00000135451	protein_coding	ENST00000551245	49323244	397208.000000	contact 12:49322857-49326495_12:49714916-49715435 distance:390499
chr12:49720376-49720527	12	49720377	49720527	ENSG00000186666	protein_coding	ENST00000333924	49843106	122654.000000	contact 12:49839521-49847332_12:49714916-49715435 distance:128251
chr12:49738816-49738967	12	49738817	49738967	ENSG00000110881	protein_coding	ENST00000228468	50057548	318656.000000	contact 12:50049351-50058516_12:49743758-49745112 distance:309498
chr12:49738816-49738967	12	49738817	49738967	ENSG00000123352	protein_coding	ENST00000903511	49366240	372652.000000	contact 12:49362943-49366763_12:49743758-49745112 distance:379582;contact 12:49362943-49366763_12:49741093-49743741 distance:377564
chr12:49738816-49738967	12	49738817	49738967	ENSG00000135406	protein_coding	ENST00000257860	49295147	443745.000000	contact 12:49276615-49304588_12:49738677-49741092 distance:449283
chr12:49738816-49738967	12	49738817	49738967	ENSG00000135451	protein_coding	ENST00000551245	49323244	415648.000000	contact 12:49322857-49326495_12:49743758-49745112 distance:419759;contact 12:49322857-49326495_12:49741093-49743741 distance:417741
chr12:49738816-49738967	12	49738817	49738967	ENSG00000139549	protein_coding	ENST00000649637	49094801	644091.000000	contact 12:49095026-49125511_12:49741093-49743741 distance:632149
chr12:49738816-49738967	12	49738817	49738967	ENSG00000139636	protein_coding	ENST00000892061	49110897	627995.000000	contact 12:49095026-49125511_12:49741093-49743741 distance:632149
chr12:49738816-49738967	12	49738817	49738967	ENSG00000139644	protein_coding	ENST00000860429	49741601	2709.000000	contact 12:49704267-49708037_12:49743758-49745112 distance:38283;contact 12:49708038-49714915_12:49743758-49745112 distance:32959;contact 12:49704267-49708037_12:49741093-49743741 distance:36265;contact 12:49708038-49714915_12:49741093-49743741 distance:30941
chr12:49738816-49738967	12	49738817	49738967	ENSG00000161791	protein_coding	ENST00000335154	49707405	31487.000000	contact 12:49704267-49708037_12:49743758-49745112 distance:38283;contact 12:49708038-49714915_12:49743758-49745112 distance:32959;contact 12:49704267-49708037_12:49741093-49743741 distance:36265;contact 12:49708038-49714915_12:49741093-49743741 distance:30941
chr12:49738816-49738967	12	49738817	49738967	ENSG00000167566	protein_coding	ENST00000914433	49828412	89520.000000	contact 12:49826945-49832978_12:49743758-49745112 distance:85526;contact 12:49826945-49832978_12:49741093-49743741 distance:87544
chr12:49738816-49738967	12	49738817	49738967	ENSG00000186666	protein_coding	ENST00000333924	49843106	104214.000000	contact 12:49839521-49847332_12:49738677-49741092 distance:103542;contact 12:49839521-49847332_12:49743758-49745112 distance:98991;contact 12:49839521-49847332_12:49741093-49743741 distance:101009
chr12:49738816-49738967	12	49738817	49738967	ENSG00000186897	protein_coding	ENST00000334221	49337188	401704.000000	contact 12:49329467-49337909_12:49743758-49745112 distance:410747;contact 12:49329467-49337909_12:49741093-49743741 distance:408729
chr12:49741736-49741887	12	49741737	49741887	ENSG00000110881	protein_coding	ENST00000228468	50057548	315736.000000	contact 12:50049351-50058516_12:49743758-49745112 distance:309498
chr12:49741736-49741887	12	49741737	49741887	ENSG00000123352	protein_coding	ENST00000903511	49366240	375572.000000	contact 12:49362943-49366763_12:49743758-49745112 distance:379582;contact 12:49362943-49366763_12:49741093-49743741 distance:377564
chr12:49741736-49741887	12	49741737	49741887	ENSG00000135406	protein_coding	ENST00000257860	49295147	446665.000000	contact 12:49276615-49304588_12:49738677-49741092 distance:449283
chr12:49741736-49741887	12	49741737	49741887	ENSG00000135451	protein_coding	ENST00000551245	49323244	418568.000000	contact 12:49322857-49326495_12:49743758-49745112 distance:419759;contact 12:49322857-49326495_12:49741093-49743741 distance:417741
chr12:49741736-49741887	12	49741737	49741887	ENSG00000139549	protein_coding	ENST00000649637	49094801	647011.000000	contact 12:49095026-49125511_12:49741093-49743741 distance:632149
chr12:49741736-49741887	12	49741737	49741887	ENSG00000139636	protein_coding	ENST00000892061	49110897	630915.000000	contact 12:49095026-49125511_12:49741093-49743741 distance:632149
chr12:49741736-49741887	12	49741737	49741887	ENSG00000139644	protein_coding	ENST00000860429	49741601	211.000000	contact 12:49704267-49708037_12:49745200-49746749 distance:39822;contact 12:49704267-49708037_12:49743758-49745112 distance:38283;contact 12:49708038-49714915_12:49743758-49745112 distance:32959;contact 12:49704267-49708037_12:49741093-49743741 distance:36265;contact 12:49708038-49714915_12:49741093-49743741 distance:30941
chr12:49741736-49741887	12	49741737	49741887	ENSG00000161791	protein_coding	ENST00000335154	49707405	34407.000000	contact 12:49704267-49708037_12:49745200-49746749 distance:39822;contact 12:49704267-49708037_12:49743758-49745112 distance:38283;contact 12:49708038-49714915_12:49743758-49745112 distance:32959;contact 12:49704267-49708037_12:49741093-49743741 distance:36265;contact 12:49708038-49714915_12:49741093-49743741 distance:30941
chr12:49741736-49741887	12	49741737	49741887	ENSG00000167566	protein_coding	ENST00000914433	49828412	86600.000000	contact 12:49826945-49832978_12:49743758-49745112 distance:85526;contact 12:49826945-49832978_12:49741093-49743741 distance:87544
chr12:49741736-49741887	12	49741737	49741887	ENSG00000186666	protein_coding	ENST00000333924	49843106	101294.000000	contact 12:49839521-49847332_12:49738677-49741092 distance:103542;contact 12:49839521-49847332_12:49746750-49750032 distance:95035;contact 12:49839521-49847332_12:49745200-49746749 distance:97452;contact 12:49839521-49847332_12:49743758-49745112 distance:98991;contact 12:49839521-49847332_12:49741093-49743741 distance:101009
chr12:49741736-49741887	12	49741737	49741887	ENSG00000186897	protein_coding	ENST00000334221	49337188	404624.000000	contact 12:49329467-49337909_12:49743758-49745112 distance:410747;contact 12:49329467-49337909_12:49741093-49743741 distance:408729
chr12:49742276-49742427	12	49742277	49742427	ENSG00000110881	protein_coding	ENST00000228468	50057548	315196.000000	contact 12:50049351-50058516_12:49743758-49745112 distance:309498
chr12:49742276-49742427	12	49742277	49742427	ENSG00000123352	protein_coding	ENST00000903511	49366240	376112.000000	contact 12:49362943-49366763_12:49743758-49745112 distance:379582;contact 12:49362943-49366763_12:49741093-49743741 distance:377564
chr12:49742276-49742427	12	49742277	49742427	ENSG00000135406	protein_coding	ENST00000257860	49295147	447205.000000	contact 12:49276615-49304588_12:49738677-49741092 distance:449283
chr12:49742276-49742427	12	49742277	49742427	ENSG00000135451	protein_coding	ENST00000551245	49323244	419108.000000	contact 12:49322857-49326495_12:49743758-49745112 distance:419759;contact 12:49322857-49326495_12:49741093-49743741 distance:417741
chr12:49742276-49742427	12	49742277	49742427	ENSG00000139549	protein_coding	ENST00000649637	49094801	647551.000000	contact 12:49095026-49125511_12:49741093-49743741 distance:632149
chr12:49742276-49742427	12	49742277	49742427	ENSG00000139636	protein_coding	ENST00000892061	49110897	631455.000000	contact 12:49095026-49125511_12:49741093-49743741 distance:632149
chr12:49742276-49742427	12	49742277	49742427	ENSG00000139644	protein_coding	ENST00000860429	49741601	751.000000	contact 12:49704267-49708037_12:49745200-49746749 distance:39822;contact 12:49704267-49708037_12:49743758-49745112 distance:38283;contact 12:49708038-49714915_12:49743758-49745112 distance:32959;contact 12:49704267-49708037_12:49741093-49743741 distance:36265;contact 12:49708038-49714915_12:49741093-49743741 distance:30941
chr12:49742276-49742427	12	49742277	49742427	ENSG00000161791	protein_coding	ENST00000335154	49707405	34947.000000	contact 12:49704267-49708037_12:49745200-49746749 distance:39822;contact 12:49704267-49708037_12:49743758-49745112 distance:38283;contact 12:49708038-49714915_12:49743758-49745112 distance:32959;contact 12:49704267-49708037_12:49741093-49743741 distance:36265;contact 12:49708038-49714915_12:49741093-49743741 distance:30941
chr12:49742276-49742427	12	49742277	49742427	ENSG00000167566	protein_coding	ENST00000914433	49828412	86060.000000	contact 12:49826945-49832978_12:49743758-49745112 distance:85526;contact 12:49826945-49832978_12:49741093-49743741 distance:87544
chr12:49742276-49742427	12	49742277	49742427	ENSG00000186666	protein_coding	ENST00000333924	49843106	100754.000000	contact 12:49839521-49847332_12:49738677-49741092 distance:103542;contact 12:49839521-49847332_12:49746750-49750032 distance:95035;contact 12:49839521-49847332_12:49745200-49746749 distance:97452;contact 12:49839521-49847332_12:49743758-49745112 distance:98991;contact 12:49839521-49847332_12:49741093-49743741 distance:101009
chr12:49742276-49742427	12	49742277	49742427	ENSG00000186897	protein_coding	ENST00000334221	49337188	405164.000000	contact 12:49329467-49337909_12:49743758-49745112 distance:410747;contact 12:49329467-49337909_12:49741093-49743741 distance:408729
chr12:49742456-49742607	12	49742457	49742607	ENSG00000110881	protein_coding	ENST00000228468	50057548	315016.000000	contact 12:50049351-50058516_12:49743758-49745112 distance:309498
chr12:49742456-49742607	12	49742457	49742607	ENSG00000123352	protein_coding	ENST00000903511	49366240	376292.000000	contact 12:49362943-49366763_12:49743758-49745112 distance:379582;contact 12:49362943-49366763_12:49741093-49743741 distance:377564
chr12:49742456-49742607	12	49742457	49742607	ENSG00000135406	protein_coding	ENST00000257860	49295147	447385.000000	contact 12:49276615-49304588_12:49738677-49741092 distance:449283
chr12:49742456-49742607	12	49742457	49742607	ENSG00000135451	protein_coding	ENST00000551245	49323244	419288.000000	contact 12:49322857-49326495_12:49743758-49745112 distance:419759;contact 12:49322857-49326495_12:49741093-49743741 distance:417741
chr12:49742456-49742607	12	49742457	49742607	ENSG00000139549	protein_coding	ENST00000649637	49094801	647731.000000	contact 12:49095026-49125511_12:49741093-49743741 distance:632149
chr12:49742456-49742607	12	49742457	49742607	ENSG00000139636	protein_coding	ENST00000892061	49110897	631635.000000	contact 12:49095026-49125511_12:49741093-49743741 distance:632149
chr12:49742456-49742607	12	49742457	49742607	ENSG00000139644	protein_coding	ENST00000860429	49741601	931.000000	contact 12:49704267-49708037_12:49745200-49746749 distance:39822;contact 12:49704267-49708037_12:49743758-49745112 distance:38283;contact 12:49708038-49714915_12:49743758-49745112 distance:32959;contact 12:49704267-49708037_12:49741093-49743741 distance:36265;contact 12:49708038-49714915_12:49741093-49743741 distance:30941
chr12:49742456-49742607	12	49742457	49742607	ENSG00000161791	protein_coding	ENST00000335154	49707405	35127.000000	contact 12:49704267-49708037_12:49745200-49746749 distance:39822;contact 12:49704267-49708037_12:49743758-49745112 distance:38283;contact 12:49708038-49714915_12:49743758-49745112 distance:32959;contact 12:49704267-49708037_12:49741093-49743741 distance:36265;contact 12:49708038-49714915_12:49741093-49743741 distance:30941
chr12:49742456-49742607	12	49742457	49742607	ENSG00000167566	protein_coding	ENST00000914433	49828412	85880.000000	contact 12:49826945-49832978_12:49743758-49745112 distance:85526;contact 12:49826945-49832978_12:49741093-49743741 distance:87544
chr12:49742456-49742607	12	49742457	49742607	ENSG00000186666	protein_coding	ENST00000333924	49843106	100574.000000	contact 12:49839521-49847332_12:49738677-49741092 distance:103542;contact 12:49839521-49847332_12:49746750-49750032 distance:95035;contact 12:49839521-49847332_12:49745200-49746749 distance:97452;contact 12:49839521-49847332_12:49743758-49745112 distance:98991;contact 12:49839521-49847332_12:49741093-49743741 distance:101009
chr12:49742456-49742607	12	49742457	49742607	ENSG00000186897	protein_coding	ENST00000334221	49337188	405344.000000	contact 12:49329467-49337909_12:49743758-49745112 distance:410747;contact 12:49329467-49337909_12:49741093-49743741 distance:408729
chr12:49748436-49748587	12	49748437	49748587	ENSG00000110881	protein_coding	ENST00000228468	50057548	309036.000000	contact 12:50049351-50058516_12:49743758-49745112 distance:309498
chr12:49748436-49748587	12	49748437	49748587	ENSG00000123352	protein_coding	ENST00000903511	49366240	382272.000000	contact 12:49362943-49366763_12:49741093-49743741 distance:377564;contact 12:49362943-49366763_12:49743758-49745112 distance:379582
chr12:49748436-49748587	12	49748437	49748587	ENSG00000135406	protein_coding	ENST00000257860	49295147	453365.000000	contact 12:49276615-49304588_12:49750033-49753382 distance:461106
chr12:49748436-49748587	12	49748437	49748587	ENSG00000135451	protein_coding	ENST00000551245	49323244	425268.000000	contact 12:49322857-49326495_12:49741093-49743741 distance:417741;contact 12:49322857-49326495_12:49743758-49745112 distance:419759
chr12:49748436-49748587	12	49748437	49748587	ENSG00000139549	protein_coding	ENST00000649637	49094801	653711.000000	contact 12:49095026-49125511_12:49741093-49743741 distance:632149
chr12:49748436-49748587	12	49748437	49748587	ENSG00000139636	protein_coding	ENST00000892061	49110897	637615.000000	contact 12:49095026-49125511_12:49741093-49743741 distance:632149
chr12:49748436-49748587	12	49748437	49748587	ENSG00000139644	protein_coding	ENST00000860429	49741601	6911.000000	contact 12:49704267-49708037_12:49741093-49743741 distance:36265;contact 12:49708038-49714915_12:49741093-49743741 distance:30941;contact 12:49704267-49708037_12:49750033-49753382 distance:45555;contact 12:49708038-49714915_12:49750033-49753382 distance:40231;contact 12:49704267-49708037_12:49745200-49746749 distance:39822;contact 12:49704267-49708037_12:49743758-49745112 distance:38283;contact 12:49708038-49714915_12:49743758-49745112 distance:32959
chr12:49748436-49748587	12	49748437	49748587	ENSG00000161791	protein_coding	ENST00000335154	49707405	41107.000000	contact 12:49704267-49708037_12:49741093-49743741 distance:36265;contact 12:49708038-49714915_12:49741093-49743741 distance:30941;contact 12:49704267-49708037_12:49750033-49753382 distance:45555;contact 12:49708038-49714915_12:49750033-49753382 distance:40231;contact 12:49704267-49708037_12:49745200-49746749 distance:39822;contact 12:49704267-49708037_12:49743758-49745112 distance:38283;contact 12:49708038-49714915_12:49743758-49745112 distance:32959
chr12:49748436-49748587	12	49748437	49748587	ENSG00000167566	protein_coding	ENST00000914433	49828412	79900.000000	contact 12:49826945-49832978_12:49741093-49743741 distance:87544;contact 12:49826945-49832978_12:49750033-49753382 distance:78254;contact 12:49826945-49832978_12:49743758-49745112 distance:85526
chr12:49748436-49748587	12	49748437	49748587	ENSG00000186666	protein_coding	ENST00000333924	49843106	94594.000000	contact 12:49839521-49847332_12:49741093-49743741 distance:101009;contact 12:49839521-49847332_12:49753383-49754395 distance:89537;contact 12:49839521-49847332_12:49750033-49753382 distance:91719;contact 12:49839521-49847332_12:49746750-49750032 distance:95035;contact 12:49839521-49847332_12:49745200-49746749 distance:97452;contact 12:49839521-49847332_12:49743758-49745112 distance:98991
chr12:49748436-49748587	12	49748437	49748587	ENSG00000186897	protein_coding	ENST00000334221	49337188	411324.000000	contact 12:49329467-49337909_12:49741093-49743741 distance:408729;contact 12:49329467-49337909_12:49750033-49753382 distance:418019;contact 12:49329467-49337909_12:49743758-49745112 distance:410747
chr12:49750316-49750467	12	49750317	49750467	ENSG00000135406	protein_coding	ENST00000257860	49295147	455245.000000	contact 12:49276615-49304588_12:49750033-49753382 distance:461106
chr12:49750316-49750467	12	49750317	49750467	ENSG00000139644	protein_coding	ENST00000860429	49741601	8791.000000	contact 12:49704267-49708037_12:49745200-49746749 distance:39822;contact 12:49704267-49708037_12:49754396-49759416 distance:50754;contact 12:49708038-49714915_12:49754396-49759416 distance:45430;contact 12:49704267-49708037_12:49750033-49753382 distance:45555;contact 12:49708038-49714915_12:49750033-49753382 distance:40231
chr12:49750316-49750467	12	49750317	49750467	ENSG00000161791	protein_coding	ENST00000335154	49707405	42987.000000	contact 12:49704267-49708037_12:49745200-49746749 distance:39822;contact 12:49704267-49708037_12:49754396-49759416 distance:50754;contact 12:49708038-49714915_12:49754396-49759416 distance:45430;contact 12:49704267-49708037_12:49750033-49753382 distance:45555;contact 12:49708038-49714915_12:49750033-49753382 distance:40231
chr12:49750316-49750467	12	49750317	49750467	ENSG00000167566	protein_coding	ENST00000914433	49828412	78020.000000	contact 12:49826945-49832978_12:49754396-49759416 distance:73055;contact 12:49826945-49832978_12:49750033-49753382 distance:78254
chr12:49750316-49750467	12	49750317	49750467	ENSG00000186666	protein_coding	ENST00000333924	49843106	92714.000000	contact 12:49839521-49847332_12:49745200-49746749 distance:97452;contact 12:49839521-49847332_12:49754396-49759416 distance:86520;contact 12:49839521-49847332_12:49753383-49754395 distance:89537;contact 12:49839521-49847332_12:49750033-49753382 distance:91719;contact 12:49839521-49847332_12:49746750-49750032 distance:95035
chr12:49750316-49750467	12	49750317	49750467	ENSG00000186897	protein_coding	ENST00000334221	49337188	413204.000000	contact 12:49329467-49337909_12:49750033-49753382 distance:418019
chr12:49750876-49751027	12	49750877	49751027	ENSG00000135406	protein_coding	ENST00000257860	49295147	455805.000000	contact 12:49276615-49304588_12:49750033-49753382 distance:461106
chr12:49750876-49751027	12	49750877	49751027	ENSG00000139644	protein_coding	ENST00000860429	49741601	9351.000000	contact 12:49704267-49708037_12:49745200-49746749 distance:39822;contact 12:49704267-49708037_12:49754396-49759416 distance:50754;contact 12:49708038-49714915_12:49754396-49759416 distance:45430;contact 12:49704267-49708037_12:49750033-49753382 distance:45555;contact 12:49708038-49714915_12:49750033-49753382 distance:40231
chr12:49750876-49751027	12	49750877	49751027	ENSG00000161791	protein_coding	ENST00000335154	49707405	43547.000000	contact 12:49704267-49708037_12:49745200-49746749 distance:39822;contact 12:49704267-49708037_12:49754396-49759416 distance:50754;contact 12:49708038-49714915_12:49754396-49759416 distance:45430;contact 12:49704267-49708037_12:49750033-49753382 distance:45555;contact 12:49708038-49714915_12:49750033-49753382 distance:40231
chr12:49750876-49751027	12	49750877	49751027	ENSG00000167566	protein_coding	ENST00000914433	49828412	77460.000000	contact 12:49826945-49832978_12:49754396-49759416 distance:73055;contact 12:49826945-49832978_12:49750033-49753382 distance:78254
chr12:49750876-49751027	12	49750877	49751027	ENSG00000186666	protein_coding	ENST00000333924	49843106	92154.000000	contact 12:49839521-49847332_12:49745200-49746749 distance:97452;contact 12:49839521-49847332_12:49754396-49759416 distance:86520;contact 12:49839521-49847332_12:49753383-49754395 distance:89537;contact 12:49839521-49847332_12:49750033-49753382 distance:91719;contact 12:49839521-49847332_12:49746750-49750032 distance:95035
chr12:49750876-49751027	12	49750877	49751027	ENSG00000186897	protein_coding	ENST00000334221	49337188	413764.000000	contact 12:49329467-49337909_12:49750033-49753382 distance:418019
chr12:49753956-49754107	12	49753957	49754107	ENSG00000135406	protein_coding	ENST00000257860	49295147	458885.000000	contact 12:49276615-49304588_12:49750033-49753382 distance:461106
chr12:49753956-49754107	12	49753957	49754107	ENSG00000139644	protein_coding	ENST00000860429	49741601	12431.000000	contact 12:49704267-49708037_12:49754396-49759416 distance:50754;contact 12:49708038-49714915_12:49754396-49759416 distance:45430;contact 12:49704267-49708037_12:49750033-49753382 distance:45555;contact 12:49708038-49714915_12:49750033-49753382 distance:40231
chr12:49753956-49754107	12	49753957	49754107	ENSG00000161791	protein_coding	ENST00000335154	49707405	46627.000000	contact 12:49704267-49708037_12:49754396-49759416 distance:50754;contact 12:49708038-49714915_12:49754396-49759416 distance:45430;contact 12:49704267-49708037_12:49750033-49753382 distance:45555;contact 12:49708038-49714915_12:49750033-49753382 distance:40231
chr12:49753956-49754107	12	49753957	49754107	ENSG00000167566	protein_coding	ENST00000914433	49828412	74380.000000	contact 12:49826945-49832978_12:49754396-49759416 distance:73055;contact 12:49826945-49832978_12:49750033-49753382 distance:78254
chr12:49753956-49754107	12	49753957	49754107	ENSG00000186666	protein_coding	ENST00000333924	49843106	89074.000000	contact 12:49839521-49847332_12:49746750-49750032 distance:95035;contact 12:49839521-49847332_12:49754396-49759416 distance:86520;contact 12:49839521-49847332_12:49753383-49754395 distance:89537;contact 12:49839521-49847332_12:49750033-49753382 distance:91719
chr12:49753956-49754107	12	49753957	49754107	ENSG00000186897	protein_coding	ENST00000334221	49337188	416844.000000	contact 12:49329467-49337909_12:49750033-49753382 distance:418019
chr12:49762636-49762787	12	49762637	49762787	ENSG00000086159	protein_coding	ENST00000315520	49972947	210235.000000	contact 12:49965249-49968495_12:49766473-49772406 distance:197433;contact 12:49965249-49968495_12:49763005-49765215 distance:202762;contact 12:49965249-49968495_12:49762009-49763004 distance:204366
chr12:49762636-49762787	12	49762637	49762787	ENSG00000110881	protein_coding	ENST00000228468	50057548	294836.000000	contact 12:50049351-50058516_12:49765216-49766472 distance:288089;contact 12:50049351-50058516_12:49763005-49765215 distance:289823;contact 12:50049351-50058516_12:49762009-49763004 distance:291427
chr12:49762636-49762787	12	49762637	49762787	ENSG00000139644	protein_coding	ENST00000860429	49741601	21111.000000	contact 12:49704267-49708037_12:49754396-49759416 distance:50754;contact 12:49708038-49714915_12:49754396-49759416 distance:45430;contact 12:49708038-49714915_12:49763005-49765215 distance:52634;contact 12:49704267-49708037_12:49762009-49763004 distance:56354;contact 12:49708038-49714915_12:49762009-49763004 distance:51030
chr12:49762636-49762787	12	49762637	49762787	ENSG00000161791	protein_coding	ENST00000335154	49707405	55307.000000	contact 12:49704267-49708037_12:49754396-49759416 distance:50754;contact 12:49708038-49714915_12:49754396-49759416 distance:45430;contact 12:49708038-49714915_12:49763005-49765215 distance:52634;contact 12:49704267-49708037_12:49762009-49763004 distance:56354;contact 12:49708038-49714915_12:49762009-49763004 distance:51030
chr12:49762636-49762787	12	49762637	49762787	ENSG00000161800	protein_coding	ENST00000883727	50025495	262783.000000	contact 12:50032700-50033224_12:49762009-49763004 distance:270456
chr12:49762636-49762787	12	49762637	49762787	ENSG00000167566	protein_coding	ENST00000914433	49828412	65700.000000	contact 12:49826945-49832978_12:49754396-49759416 distance:73055;contact 12:49826945-49832978_12:49766473-49772406 distance:60522;contact 12:49826945-49832978_12:49765216-49766472 distance:64117;contact 12:49826945-49832978_12:49763005-49765215 distance:65851;contact 12:49826945-49832978_12:49762009-49763004 distance:67455
chr12:49762636-49762787	12	49762637	49762787	ENSG00000186666	protein_coding	ENST00000333924	49843106	80394.000000	contact 12:49839521-49847332_12:49754396-49759416 distance:86520;contact 12:49839521-49847332_12:49766473-49772406 distance:73987;contact 12:49839521-49847332_12:49765216-49766472 distance:77582;contact 12:49839521-49847332_12:49763005-49765215 distance:79316;contact 12:49839521-49847332_12:49762009-49763004 distance:80920;contact 12:49839521-49847332_12:49759417-49762008 distance:82714
chr12:49763056-49763207	12	49763057	49763207	ENSG00000086159	protein_coding	ENST00000315520	49972947	209815.000000	contact 12:49965249-49968495_12:49766473-49772406 distance:197433;contact 12:49965249-49968495_12:49763005-49765215 distance:202762;contact 12:49965249-49968495_12:49762009-49763004 distance:204366
chr12:49763056-49763207	12	49763057	49763207	ENSG00000110881	protein_coding	ENST00000228468	50057548	294416.000000	contact 12:50049351-50058516_12:49765216-49766472 distance:288089;contact 12:50049351-50058516_12:49763005-49765215 distance:289823;contact 12:50049351-50058516_12:49762009-49763004 distance:291427
chr12:49763056-49763207	12	49763057	49763207	ENSG00000139644	protein_coding	ENST00000860429	49741601	21531.000000	contact 12:49704267-49708037_12:49754396-49759416 distance:50754;contact 12:49708038-49714915_12:49754396-49759416 distance:45430;contact 12:49708038-49714915_12:49763005-49765215 distance:52634;contact 12:49704267-49708037_12:49762009-49763004 distance:56354;contact 12:49708038-49714915_12:49762009-49763004 distance:51030
chr12:49763056-49763207	12	49763057	49763207	ENSG00000161791	protein_coding	ENST00000335154	49707405	55727.000000	contact 12:49704267-49708037_12:49754396-49759416 distance:50754;contact 12:49708038-49714915_12:49754396-49759416 distance:45430;contact 12:49708038-49714915_12:49763005-49765215 distance:52634;contact 12:49704267-49708037_12:49762009-49763004 distance:56354;contact 12:49708038-49714915_12:49762009-49763004 distance:51030
chr12:49763056-49763207	12	49763057	49763207	ENSG00000161800	protein_coding	ENST00000883727	50025495	262363.000000	contact 12:50032700-50033224_12:49762009-49763004 distance:270456
chr12:49763056-49763207	12	49763057	49763207	ENSG00000167566	protein_coding	ENST00000914433	49828412	65280.000000	contact 12:49826945-49832978_12:49754396-49759416 distance:73055;contact 12:49826945-49832978_12:49766473-49772406 distance:60522;contact 12:49826945-49832978_12:49765216-49766472 distance:64117;contact 12:49826945-49832978_12:49763005-49765215 distance:65851;contact 12:49826945-49832978_12:49762009-49763004 distance:67455
chr12:49763056-49763207	12	49763057	49763207	ENSG00000186666	protein_coding	ENST00000333924	49843106	79974.000000	contact 12:49839521-49847332_12:49754396-49759416 distance:86520;contact 12:49839521-49847332_12:49766473-49772406 distance:73987;contact 12:49839521-49847332_12:49765216-49766472 distance:77582;contact 12:49839521-49847332_12:49763005-49765215 distance:79316;contact 12:49839521-49847332_12:49762009-49763004 distance:80920;contact 12:49839521-49847332_12:49759417-49762008 distance:82714
chr12:49767396-49767547	12	49767397	49767547	ENSG00000066117	protein_coding	ENST00000915404	50085259	317787.000000	contact 12:50072686-50086515_12:49772407-49777566 distance:304614
chr12:49767396-49767547	12	49767397	49767547	ENSG00000086159	protein_coding	ENST00000315520	49972947	205475.000000	contact 12:49965249-49968495_12:49762009-49763004 distance:204366;contact 12:49965249-49968495_12:49772407-49777566 distance:191886;contact 12:49965249-49968495_12:49766473-49772406 distance:197433;contact 12:49965249-49968495_12:49763005-49765215 distance:202762
chr12:49767396-49767547	12	49767397	49767547	ENSG00000110881	protein_coding	ENST00000228468	50057548	290076.000000	contact 12:50049351-50058516_12:49762009-49763004 distance:291427;contact 12:50049351-50058516_12:49772407-49777566 distance:278947;contact 12:50072686-50086515_12:49772407-49777566 distance:304614;contact 12:50049351-50058516_12:49765216-49766472 distance:288089;contact 12:50049351-50058516_12:49763005-49765215 distance:289823
chr12:49767396-49767547	12	49767397	49767547	ENSG00000135472	protein_coding	ENST00000947304	49903995	136523.000000	contact 12:49893934-49906376_12:49772407-49777566 distance:125169
chr12:49767396-49767547	12	49767397	49767547	ENSG00000139644	protein_coding	ENST00000860429	49741601	25871.000000	contact 12:49704267-49708037_12:49762009-49763004 distance:56354;contact 12:49708038-49714915_12:49762009-49763004 distance:51030;contact 12:49708038-49714915_12:49763005-49765215 distance:52634
chr12:49767396-49767547	12	49767397	49767547	ENSG00000161791	protein_coding	ENST00000335154	49707405	60067.000000	contact 12:49704267-49708037_12:49762009-49763004 distance:56354;contact 12:49708038-49714915_12:49762009-49763004 distance:51030;contact 12:49708038-49714915_12:49763005-49765215 distance:52634
chr12:49767396-49767547	12	49767397	49767547	ENSG00000161798	protein_coding	ENST00000293599	49961872	194400.000000	contact 12:49958184-49965248_12:49772407-49777566 distance:186730
chr12:49767396-49767547	12	49767397	49767547	ENSG00000161800	protein_coding	ENST00000883727	50025495	258023.000000	contact 12:50032700-50033224_12:49762009-49763004 distance:270456
chr12:49767396-49767547	12	49767397	49767547	ENSG00000167566	protein_coding	ENST00000914433	49828412	60940.000000	contact 12:49826945-49832978_12:49762009-49763004 distance:67455;contact 12:49826945-49832978_12:49772407-49777566 distance:54975;contact 12:49826945-49832978_12:49766473-49772406 distance:60522;contact 12:49826945-49832978_12:49765216-49766472 distance:64117;contact 12:49826945-49832978_12:49763005-49765215 distance:65851
chr12:49767396-49767547	12	49767397	49767547	ENSG00000167580	protein_coding	ENST00000199280	49950737	183265.000000	contact 12:49950166-49953787_12:49772407-49777566 distance:176990
chr12:49767396-49767547	12	49767397	49767547	ENSG00000186666	protein_coding	ENST00000333924	49843106	75634.000000	contact 12:49839521-49847332_12:49762009-49763004 distance:80920;contact 12:49839521-49847332_12:49772407-49777566 distance:68440;contact 12:49839521-49847332_12:49766473-49772406 distance:73987;contact 12:49839521-49847332_12:49765216-49766472 distance:77582;contact 12:49839521-49847332_12:49763005-49765215 distance:79316
chr12:49767556-49767707	12	49767557	49767707	ENSG00000066117	protein_coding	ENST00000915404	50085259	317627.000000	contact 12:50072686-50086515_12:49772407-49777566 distance:304614
chr12:49767556-49767707	12	49767557	49767707	ENSG00000086159	protein_coding	ENST00000315520	49972947	205315.000000	contact 12:49965249-49968495_12:49762009-49763004 distance:204366;contact 12:49965249-49968495_12:49772407-49777566 distance:191886;contact 12:49965249-49968495_12:49766473-49772406 distance:197433;contact 12:49965249-49968495_12:49763005-49765215 distance:202762
chr12:49767556-49767707	12	49767557	49767707	ENSG00000110881	protein_coding	ENST00000228468	50057548	289916.000000	contact 12:50049351-50058516_12:49762009-49763004 distance:291427;contact 12:50049351-50058516_12:49772407-49777566 distance:278947;contact 12:50072686-50086515_12:49772407-49777566 distance:304614;contact 12:50049351-50058516_12:49765216-49766472 distance:288089;contact 12:50049351-50058516_12:49763005-49765215 distance:289823
chr12:49767556-49767707	12	49767557	49767707	ENSG00000135472	protein_coding	ENST00000947304	49903995	136363.000000	contact 12:49893934-49906376_12:49772407-49777566 distance:125169
chr12:49767556-49767707	12	49767557	49767707	ENSG00000139644	protein_coding	ENST00000860429	49741601	26031.000000	contact 12:49704267-49708037_12:49762009-49763004 distance:56354;contact 12:49708038-49714915_12:49762009-49763004 distance:51030;contact 12:49708038-49714915_12:49763005-49765215 distance:52634
chr12:49767556-49767707	12	49767557	49767707	ENSG00000161791	protein_coding	ENST00000335154	49707405	60227.000000	contact 12:49704267-49708037_12:49762009-49763004 distance:56354;contact 12:49708038-49714915_12:49762009-49763004 distance:51030;contact 12:49708038-49714915_12:49763005-49765215 distance:52634
chr12:49767556-49767707	12	49767557	49767707	ENSG00000161798	protein_coding	ENST00000293599	49961872	194240.000000	contact 12:49958184-49965248_12:49772407-49777566 distance:186730
chr12:49767556-49767707	12	49767557	49767707	ENSG00000161800	protein_coding	ENST00000883727	50025495	257863.000000	contact 12:50032700-50033224_12:49762009-49763004 distance:270456
chr12:49767556-49767707	12	49767557	49767707	ENSG00000167566	protein_coding	ENST00000914433	49828412	60780.000000	contact 12:49826945-49832978_12:49762009-49763004 distance:67455;contact 12:49826945-49832978_12:49772407-49777566 distance:54975;contact 12:49826945-49832978_12:49766473-49772406 distance:60522;contact 12:49826945-49832978_12:49765216-49766472 distance:64117;contact 12:49826945-49832978_12:49763005-49765215 distance:65851
chr12:49767556-49767707	12	49767557	49767707	ENSG00000167580	protein_coding	ENST00000199280	49950737	183105.000000	contact 12:49950166-49953787_12:49772407-49777566 distance:176990
chr12:49767556-49767707	12	49767557	49767707	ENSG00000186666	protein_coding	ENST00000333924	49843106	75474.000000	contact 12:49839521-49847332_12:49762009-49763004 distance:80920;contact 12:49839521-49847332_12:49772407-49777566 distance:68440;contact 12:49839521-49847332_12:49766473-49772406 distance:73987;contact 12:49839521-49847332_12:49765216-49766472 distance:77582;contact 12:49839521-49847332_12:49763005-49765215 distance:79316
chr12:49776456-49776607	12	49776457	49776607	ENSG00000066117	protein_coding	ENST00000915404	50085259	308727.000000	contact 12:50072686-50086515_12:49772407-49777566 distance:304614
chr12:49776456-49776607	12	49776457	49776607	ENSG00000086159	protein_coding	ENST00000315520	49972947	196415.000000	contact 12:49965249-49968495_12:49766473-49772406 distance:197433;contact 12:49965249-49968495_12:49772407-49777566 distance:191886
chr12:49776456-49776607	12	49776457	49776607	ENSG00000110881	protein_coding	ENST00000228468	50057548	281016.000000	contact 12:50049351-50058516_12:49772407-49777566 distance:278947;contact 12:50072686-50086515_12:49772407-49777566 distance:304614
chr12:49776456-49776607	12	49776457	49776607	ENSG00000135472	protein_coding	ENST00000947304	49903995	127463.000000	contact 12:49893934-49906376_12:49772407-49777566 distance:125169
chr12:49776456-49776607	12	49776457	49776607	ENSG00000161798	protein_coding	ENST00000293599	49961872	185340.000000	contact 12:49958184-49965248_12:49772407-49777566 distance:186730
chr12:49776456-49776607	12	49776457	49776607	ENSG00000167566	protein_coding	ENST00000914433	49828412	51880.000000	contact 12:49826945-49832978_12:49766473-49772406 distance:60522;contact 12:49826945-49832978_12:49777567-49800727 distance:40814;contact 12:49826945-49832978_12:49772407-49777566 distance:54975
chr12:49776456-49776607	12	49776457	49776607	ENSG00000167580	protein_coding	ENST00000199280	49950737	174205.000000	contact 12:49950166-49953787_12:49777567-49800727 distance:162829;contact 12:49950166-49953787_12:49772407-49777566 distance:176990
chr12:49776456-49776607	12	49776457	49776607	ENSG00000186666	protein_coding	ENST00000333924	49843106	66574.000000	contact 12:49839521-49847332_12:49766473-49772406 distance:73987;contact 12:49839521-49847332_12:49777567-49800727 distance:54279;contact 12:49839521-49847332_12:49772407-49777566 distance:68440
chr12:49776656-49776807	12	49776657	49776807	ENSG00000066117	protein_coding	ENST00000915404	50085259	308527.000000	contact 12:50072686-50086515_12:49772407-49777566 distance:304614
chr12:49776656-49776807	12	49776657	49776807	ENSG00000086159	protein_coding	ENST00000315520	49972947	196215.000000	contact 12:49965249-49968495_12:49766473-49772406 distance:197433;contact 12:49965249-49968495_12:49772407-49777566 distance:191886
chr12:49776656-49776807	12	49776657	49776807	ENSG00000110881	protein_coding	ENST00000228468	50057548	280816.000000	contact 12:50049351-50058516_12:49772407-49777566 distance:278947;contact 12:50072686-50086515_12:49772407-49777566 distance:304614
chr12:49776656-49776807	12	49776657	49776807	ENSG00000135472	protein_coding	ENST00000947304	49903995	127263.000000	contact 12:49893934-49906376_12:49772407-49777566 distance:125169
chr12:49776656-49776807	12	49776657	49776807	ENSG00000161798	protein_coding	ENST00000293599	49961872	185140.000000	contact 12:49958184-49965248_12:49772407-49777566 distance:186730
chr12:49776656-49776807	12	49776657	49776807	ENSG00000167566	protein_coding	ENST00000914433	49828412	51680.000000	contact 12:49826945-49832978_12:49766473-49772406 distance:60522;contact 12:49826945-49832978_12:49777567-49800727 distance:40814;contact 12:49826945-49832978_12:49772407-49777566 distance:54975
chr12:49776656-49776807	12	49776657	49776807	ENSG00000167580	protein_coding	ENST00000199280	49950737	174005.000000	contact 12:49950166-49953787_12:49777567-49800727 distance:162829;contact 12:49950166-49953787_12:49772407-49777566 distance:176990
chr12:49776656-49776807	12	49776657	49776807	ENSG00000186666	protein_coding	ENST00000333924	49843106	66374.000000	contact 12:49839521-49847332_12:49766473-49772406 distance:73987;contact 12:49839521-49847332_12:49777567-49800727 distance:54279;contact 12:49839521-49847332_12:49772407-49777566 distance:68440
chr12:49778261-49778412	12	49778262	49778412	ENSG00000066117	protein_coding	ENST00000915404	50085259	306922.000000	contact 12:50072686-50086515_12:49772407-49777566 distance:304614
chr12:49778261-49778412	12	49778262	49778412	ENSG00000086159	protein_coding	ENST00000315520	49972947	194610.000000	contact 12:49965249-49968495_12:49772407-49777566 distance:191886
chr12:49778261-49778412	12	49778262	49778412	ENSG00000110881	protein_coding	ENST00000228468	50057548	279211.000000	contact 12:50049351-50058516_12:49772407-49777566 distance:278947;contact 12:50072686-50086515_12:49772407-49777566 distance:304614
chr12:49778261-49778412	12	49778262	49778412	ENSG00000135472	protein_coding	ENST00000947304	49903995	125658.000000	contact 12:49893934-49906376_12:49772407-49777566 distance:125169
chr12:49778261-49778412	12	49778262	49778412	ENSG00000161798	protein_coding	ENST00000293599	49961872	183535.000000	contact 12:49958184-49965248_12:49772407-49777566 distance:186730
chr12:49778261-49778412	12	49778262	49778412	ENSG00000167566	protein_coding	ENST00000914433	49828412	50075.000000	contact 12:49826945-49832978_12:49772407-49777566 distance:54975;contact 12:49826945-49832978_12:49777567-49800727 distance:40814
chr12:49778261-49778412	12	49778262	49778412	ENSG00000167580	protein_coding	ENST00000199280	49950737	172400.000000	contact 12:49950166-49953787_12:49772407-49777566 distance:176990;contact 12:49950166-49953787_12:49777567-49800727 distance:162829
chr12:49778261-49778412	12	49778262	49778412	ENSG00000186666	protein_coding	ENST00000333924	49843106	64769.000000	contact 12:49839521-49847332_12:49772407-49777566 distance:68440;contact 12:49839521-49847332_12:49777567-49800727 distance:54279
chr12:49784036-49784187	12	49784037	49784187	ENSG00000167566	protein_coding	ENST00000914433	49828412	44300.000000	contact 12:49826945-49832978_12:49777567-49800727 distance:40814
chr12:49784036-49784187	12	49784037	49784187	ENSG00000167580	protein_coding	ENST00000199280	49950737	166625.000000	contact 12:49950166-49953787_12:49777567-49800727 distance:162829
chr12:49784036-49784187	12	49784037	49784187	ENSG00000186666	protein_coding	ENST00000333924	49843106	58994.000000	contact 12:49839521-49847332_12:49777567-49800727 distance:54279
chr12:49784456-49784607	12	49784457	49784607	ENSG00000167566	protein_coding	ENST00000914433	49828412	43880.000000	contact 12:49826945-49832978_12:49777567-49800727 distance:40814
chr12:49784456-49784607	12	49784457	49784607	ENSG00000167580	protein_coding	ENST00000199280	49950737	166205.000000	contact 12:49950166-49953787_12:49777567-49800727 distance:162829
chr12:49784456-49784607	12	49784457	49784607	ENSG00000186666	protein_coding	ENST00000333924	49843106	58574.000000	contact 12:49839521-49847332_12:49777567-49800727 distance:54279
chr12:49784936-49785087	12	49784937	49785087	ENSG00000167566	protein_coding	ENST00000914433	49828412	43400.000000	contact 12:49826945-49832978_12:49777567-49800727 distance:40814
chr12:49784936-49785087	12	49784937	49785087	ENSG00000167580	protein_coding	ENST00000199280	49950737	165725.000000	contact 12:49950166-49953787_12:49777567-49800727 distance:162829
chr12:49784936-49785087	12	49784937	49785087	ENSG00000186666	protein_coding	ENST00000333924	49843106	58094.000000	contact 12:49839521-49847332_12:49777567-49800727 distance:54279
chr12:49790216-49790367	12	49790217	49790367	ENSG00000167566	protein_coding	ENST00000914433	49828412	38120.000000	contact 12:49826945-49832978_12:49777567-49800727 distance:40814
chr12:49790216-49790367	12	49790217	49790367	ENSG00000167580	protein_coding	ENST00000199280	49950737	160445.000000	contact 12:49950166-49953787_12:49777567-49800727 distance:162829
chr12:49790216-49790367	12	49790217	49790367	ENSG00000186666	protein_coding	ENST00000333924	49843106	52814.000000	contact 12:49839521-49847332_12:49777567-49800727 distance:54279
chr12:49808661-49808812	12	49808662	49808812	ENSG00000110881	protein_coding	ENST00000228468	50057548	248811.000000	contact 12:50049351-50058516_12:49806699-49808448 distance:246360
chr12:49808661-49808812	12	49808662	49808812	ENSG00000186666	protein_coding	ENST00000333924	49843106	34369.000000	contact 12:49839521-49847332_12:49806699-49808448 distance:35853
chr12:49808836-49808987	12	49808837	49808987	ENSG00000110881	protein_coding	ENST00000228468	50057548	248636.000000	contact 12:50049351-50058516_12:49806699-49808448 distance:246360
chr12:49808836-49808987	12	49808837	49808987	ENSG00000186666	protein_coding	ENST00000333924	49843106	34194.000000	contact 12:49839521-49847332_12:49806699-49808448 distance:35853
chr12:49809516-49809667	12	49809517	49809667	ENSG00000110881	protein_coding	ENST00000228468	50057548	247956.000000	contact 12:50049351-50058516_12:49806699-49808448 distance:246360
chr12:49809516-49809667	12	49809517	49809667	ENSG00000186666	protein_coding	ENST00000333924	49843106	33514.000000	contact 12:49839521-49847332_12:49806699-49808448 distance:35853
chr12:49809996-49810147	12	49809997	49810147	ENSG00000110881	protein_coding	ENST00000228468	50057548	247476.000000	contact 12:50049351-50058516_12:49806699-49808448 distance:246360
chr12:49809996-49810147	12	49809997	49810147	ENSG00000186666	protein_coding	ENST00000333924	49843106	33034.000000	contact 12:49839521-49847332_12:49806699-49808448 distance:35853
chr12:49813236-49813387	12	49813237	49813387	ENSG00000110881	protein_coding	ENST00000228468	50057548	244236.000000	contact 12:50049351-50058516_12:49806699-49808448 distance:246360
chr12:49813236-49813387	12	49813237	49813387	ENSG00000139644	protein_coding	ENST00000860429	49741601	71711.000000	contact 12:49704267-49708037_12:49818297-49826944 distance:116468;contact 12:49708038-49714915_12:49818297-49826944 distance:111144
chr12:49813236-49813387	12	49813237	49813387	ENSG00000161791	protein_coding	ENST00000335154	49707405	105907.000000	contact 12:49704267-49708037_12:49818297-49826944 distance:116468;contact 12:49708038-49714915_12:49818297-49826944 distance:111144
chr12:49813236-49813387	12	49813237	49813387	ENSG00000186666	protein_coding	ENST00000333924	49843106	29794.000000	contact 12:49839521-49847332_12:49806699-49808448 distance:35853
chr12:49821136-49821287	12	49821137	49821287	ENSG00000139644	protein_coding	ENST00000860429	49741601	79611.000000	contact 12:49704267-49708037_12:49818297-49826944 distance:116468;contact 12:49708038-49714915_12:49818297-49826944 distance:111144
chr12:49821136-49821287	12	49821137	49821287	ENSG00000161791	protein_coding	ENST00000335154	49707405	113807.000000	contact 12:49704267-49708037_12:49818297-49826944 distance:116468;contact 12:49708038-49714915_12:49818297-49826944 distance:111144
chr12:49824996-49825147	12	49824997	49825147	ENSG00000139644	protein_coding	ENST00000860429	49741601	83471.000000	contact 12:49704267-49708037_12:49818297-49826944 distance:116468;contact 12:49708038-49714915_12:49818297-49826944 distance:111144
chr12:49824996-49825147	12	49824997	49825147	ENSG00000161791	protein_coding	ENST00000335154	49707405	117667.000000	contact 12:49704267-49708037_12:49818297-49826944 distance:116468;contact 12:49708038-49714915_12:49818297-49826944 distance:111144
chr12:49825216-49825367	12	49825217	49825367	ENSG00000139644	protein_coding	ENST00000860429	49741601	83691.000000	contact 12:49704267-49708037_12:49818297-49826944 distance:116468;contact 12:49708038-49714915_12:49818297-49826944 distance:111144
chr12:49825216-49825367	12	49825217	49825367	ENSG00000161791	protein_coding	ENST00000335154	49707405	117887.000000	contact 12:49704267-49708037_12:49818297-49826944 distance:116468;contact 12:49708038-49714915_12:49818297-49826944 distance:111144
chr12:49825396-49825547	12	49825397	49825547	ENSG00000139644	protein_coding	ENST00000860429	49741601	83871.000000	contact 12:49704267-49708037_12:49818297-49826944 distance:116468;contact 12:49708038-49714915_12:49818297-49826944 distance:111144
chr12:49825396-49825547	12	49825397	49825547	ENSG00000161791	protein_coding	ENST00000335154	49707405	118067.000000	contact 12:49704267-49708037_12:49818297-49826944 distance:116468;contact 12:49708038-49714915_12:49818297-49826944 distance:111144
chr12:49825576-49825727	12	49825577	49825727	ENSG00000139644	protein_coding	ENST00000860429	49741601	84051.000000	contact 12:49704267-49708037_12:49818297-49826944 distance:116468;contact 12:49708038-49714915_12:49818297-49826944 distance:111144
chr12:49825576-49825727	12	49825577	49825727	ENSG00000161791	protein_coding	ENST00000335154	49707405	118247.000000	contact 12:49704267-49708037_12:49818297-49826944 distance:116468;contact 12:49708038-49714915_12:49818297-49826944 distance:111144
chr12:49825796-49825947	12	49825797	49825947	ENSG00000139644	protein_coding	ENST00000860429	49741601	84271.000000	contact 12:49704267-49708037_12:49818297-49826944 distance:116468;contact 12:49708038-49714915_12:49818297-49826944 distance:111144
chr12:49825796-49825947	12	49825797	49825947	ENSG00000161791	protein_coding	ENST00000335154	49707405	118467.000000	contact 12:49704267-49708037_12:49818297-49826944 distance:116468;contact 12:49708038-49714915_12:49818297-49826944 distance:111144
chr12:49826236-49826387	12	49826237	49826387	ENSG00000139644	protein_coding	ENST00000860429	49741601	84711.000000	contact 12:49704267-49708037_12:49818297-49826944 distance:116468;contact 12:49708038-49714915_12:49818297-49826944 distance:111144
chr12:49826236-49826387	12	49826237	49826387	ENSG00000161791	protein_coding	ENST00000335154	49707405	118907.000000	contact 12:49704267-49708037_12:49818297-49826944 distance:116468;contact 12:49708038-49714915_12:49818297-49826944 distance:111144
chr12:49827456-49827607	12	49827457	49827607	ENSG00000139644	protein_coding	ENST00000860429	49741601	85931.000000	contact 12:49704267-49708037_12:49818297-49826944 distance:116468;contact 12:49708038-49714915_12:49818297-49826944 distance:111144
chr12:49827456-49827607	12	49827457	49827607	ENSG00000161791	protein_coding	ENST00000335154	49707405	120127.000000	contact 12:49704267-49708037_12:49818297-49826944 distance:116468;contact 12:49708038-49714915_12:49818297-49826944 distance:111144
chr12:49828061-49828212	12	49828062	49828212	ENSG00000139644	protein_coding	ENST00000860429	49741601	86536.000000	contact 12:49704267-49708037_12:49818297-49826944 distance:116468;contact 12:49708038-49714915_12:49818297-49826944 distance:111144
chr12:49828061-49828212	12	49828062	49828212	ENSG00000161791	protein_coding	ENST00000335154	49707405	120732.000000	contact 12:49704267-49708037_12:49818297-49826944 distance:116468;contact 12:49708038-49714915_12:49818297-49826944 distance:111144
chr12:49828221-49828372	12	49828222	49828372	ENSG00000139644	protein_coding	ENST00000860429	49741601	86696.000000	contact 12:49704267-49708037_12:49818297-49826944 distance:116468;contact 12:49708038-49714915_12:49818297-49826944 distance:111144
chr12:49828221-49828372	12	49828222	49828372	ENSG00000161791	protein_coding	ENST00000335154	49707405	120892.000000	contact 12:49704267-49708037_12:49818297-49826944 distance:116468;contact 12:49708038-49714915_12:49818297-49826944 distance:111144
chr12:49832936-49833087	12	49832937	49833087	ENSG00000139644	protein_coding	ENST00000860429	49741601	91411.000000	contact 12:49704267-49708037_12:49835543-49839520 distance:131379;contact 12:49708038-49714915_12:49835543-49839520 distance:126055
chr12:49832936-49833087	12	49832937	49833087	ENSG00000161791	protein_coding	ENST00000335154	49707405	125607.000000	contact 12:49704267-49708037_12:49835543-49839520 distance:131379;contact 12:49708038-49714915_12:49835543-49839520 distance:126055
chr12:49839116-49839267	12	49839117	49839267	ENSG00000139644	protein_coding	ENST00000860429	49741601	97591.000000	contact 12:49704267-49708037_12:49835543-49839520 distance:131379;contact 12:49708038-49714915_12:49835543-49839520 distance:126055
chr12:49839116-49839267	12	49839117	49839267	ENSG00000161791	protein_coding	ENST00000335154	49707405	131787.000000	contact 12:49704267-49708037_12:49835543-49839520 distance:131379;contact 12:49708038-49714915_12:49835543-49839520 distance:126055
chr12:49841936-49842087	12	49841937	49842087	ENSG00000139644	protein_coding	ENST00000860429	49741601	100411.000000	contact 12:49704267-49708037_12:49835543-49839520 distance:131379;contact 12:49708038-49714915_12:49835543-49839520 distance:126055
chr12:49841936-49842087	12	49841937	49842087	ENSG00000161791	protein_coding	ENST00000335154	49707405	134607.000000	contact 12:49704267-49708037_12:49835543-49839520 distance:131379;contact 12:49708038-49714915_12:49835543-49839520 distance:126055
chr12:49842376-49842527	12	49842377	49842527	ENSG00000139644	protein_coding	ENST00000860429	49741601	100851.000000	contact 12:49704267-49708037_12:49835543-49839520 distance:131379;contact 12:49708038-49714915_12:49835543-49839520 distance:126055
chr12:49842376-49842527	12	49842377	49842527	ENSG00000161791	protein_coding	ENST00000335154	49707405	135047.000000	contact 12:49704267-49708037_12:49835543-49839520 distance:131379;contact 12:49708038-49714915_12:49835543-49839520 distance:126055
chr12:49842536-49842687	12	49842537	49842687	ENSG00000139644	protein_coding	ENST00000860429	49741601	101011.000000	contact 12:49704267-49708037_12:49835543-49839520 distance:131379;contact 12:49708038-49714915_12:49835543-49839520 distance:126055
chr12:49842536-49842687	12	49842537	49842687	ENSG00000161791	protein_coding	ENST00000335154	49707405	135207.000000	contact 12:49704267-49708037_12:49835543-49839520 distance:131379;contact 12:49708038-49714915_12:49835543-49839520 distance:126055
chr12:49842736-49842887	12	49842737	49842887	ENSG00000139644	protein_coding	ENST00000860429	49741601	101211.000000	contact 12:49704267-49708037_12:49835543-49839520 distance:131379;contact 12:49708038-49714915_12:49835543-49839520 distance:126055
chr12:49842736-49842887	12	49842737	49842887	ENSG00000161791	protein_coding	ENST00000335154	49707405	135407.000000	contact 12:49704267-49708037_12:49835543-49839520 distance:131379;contact 12:49708038-49714915_12:49835543-49839520 distance:126055
chr12:49867661-49867812	12	49867662	49867812	ENSG00000066117	protein_coding	ENST00000915404	50085259	217522.000000	contact 12:50072686-50086515_12:49866259-49868031 distance:212455;contact 12:50072686-50086515_12:49864247-49866258 distance:214348
chr12:49867661-49867812	12	49867662	49867812	ENSG00000086159	protein_coding	ENST00000315520	49972947	105210.000000	contact 12:49965249-49968495_12:49857048-49864246 distance:106225;contact 12:49965249-49968495_12:49868057-49883662 distance:91013;contact 12:49965249-49968495_12:49866259-49868031 distance:99727;contact 12:49965249-49968495_12:49864247-49866258 distance:101620
chr12:49867661-49867812	12	49867662	49867812	ENSG00000110881	protein_coding	ENST00000228468	50057548	189811.000000	contact 12:50049351-50058516_12:49857048-49864246 distance:193286;contact 12:50049351-50058516_12:49868057-49883662 distance:178074;contact 12:50049351-50058516_12:49866259-49868031 distance:186788;contact 12:50072686-50086515_12:49866259-49868031 distance:212455;contact 12:50049351-50058516_12:49864247-49866258 distance:188681;contact 12:50072686-50086515_12:49864247-49866258 distance:214348
chr12:49867661-49867812	12	49867662	49867812	ENSG00000139624	protein_coding	ENST00000422340	50167533	299796.000000	contact 12:50167267-50176367_12:49864247-49866258 distance:306565
chr12:49867661-49867812	12	49867662	49867812	ENSG00000139644	protein_coding	ENST00000860429	49741601	126136.000000	contact 12:49708038-49714915_12:49868057-49883662 distance:164383
chr12:49867661-49867812	12	49867662	49867812	ENSG00000161791	protein_coding	ENST00000335154	49707405	160332.000000	contact 12:49708038-49714915_12:49868057-49883662 distance:164383
chr12:49867661-49867812	12	49867662	49867812	ENSG00000161798	protein_coding	ENST00000293599	49961872	94135.000000	contact 12:49958184-49965248_12:49868057-49883662 distance:85857;contact 12:49958184-49965248_12:49866259-49868031 distance:94571;contact 12:49958184-49965248_12:49864247-49866258 distance:96464
chr12:49867661-49867812	12	49867662	49867812	ENSG00000161800	protein_coding	ENST00000883727	50025495	157758.000000	contact 12:50032700-50033224_12:49868057-49883662 distance:157103;contact 12:50032700-50033224_12:49866259-49868031 distance:165817;contact 12:50032700-50033224_12:49864247-49866258 distance:167710
chr12:49867661-49867812	12	49867662	49867812	ENSG00000167566	protein_coding	ENST00000914433	49828412	39325.000000	contact 12:49826945-49832978_12:49868057-49883662 distance:45898
chr12:49867661-49867812	12	49867662	49867812	ENSG00000167580	protein_coding	ENST00000199280	49950737	83000.000000	contact 12:49950166-49953787_12:49868057-49883662 distance:76117;contact 12:49950166-49953787_12:49866259-49868031 distance:84831;contact 12:49950166-49953787_12:49864247-49866258 distance:86724
chr12:49867661-49867812	12	49867662	49867812	ENSG00000186666	protein_coding	ENST00000333924	49843106	24631.000000	contact 12:49839521-49847332_12:49868057-49883662 distance:32433
chr12:49867956-49868107	12	49867957	49868107	ENSG00000066117	protein_coding	ENST00000915404	50085259	217227.000000	contact 12:50072686-50086515_12:49866259-49868031 distance:212455;contact 12:50072686-50086515_12:49864247-49866258 distance:214348
chr12:49867956-49868107	12	49867957	49868107	ENSG00000086159	protein_coding	ENST00000315520	49972947	104915.000000	contact 12:49965249-49968495_12:49857048-49864246 distance:106225;contact 12:49965249-49968495_12:49868057-49883662 distance:91013;contact 12:49965249-49968495_12:49866259-49868031 distance:99727;contact 12:49965249-49968495_12:49864247-49866258 distance:101620
chr12:49867956-49868107	12	49867957	49868107	ENSG00000110881	protein_coding	ENST00000228468	50057548	189516.000000	contact 12:50049351-50058516_12:49857048-49864246 distance:193286;contact 12:50049351-50058516_12:49868057-49883662 distance:178074;contact 12:50049351-50058516_12:49866259-49868031 distance:186788;contact 12:50072686-50086515_12:49866259-49868031 distance:212455;contact 12:50049351-50058516_12:49864247-49866258 distance:188681;contact 12:50072686-50086515_12:49864247-49866258 distance:214348
chr12:49867956-49868107	12	49867957	49868107	ENSG00000139624	protein_coding	ENST00000422340	50167533	299501.000000	contact 12:50167267-50176367_12:49864247-49866258 distance:306565
chr12:49867956-49868107	12	49867957	49868107	ENSG00000139644	protein_coding	ENST00000860429	49741601	126431.000000	contact 12:49708038-49714915_12:49868057-49883662 distance:164383
chr12:49867956-49868107	12	49867957	49868107	ENSG00000161791	protein_coding	ENST00000335154	49707405	160627.000000	contact 12:49708038-49714915_12:49868057-49883662 distance:164383
chr12:49867956-49868107	12	49867957	49868107	ENSG00000161798	protein_coding	ENST00000293599	49961872	93840.000000	contact 12:49958184-49965248_12:49868057-49883662 distance:85857;contact 12:49958184-49965248_12:49866259-49868031 distance:94571;contact 12:49958184-49965248_12:49864247-49866258 distance:96464
chr12:49867956-49868107	12	49867957	49868107	ENSG00000161800	protein_coding	ENST00000883727	50025495	157463.000000	contact 12:50032700-50033224_12:49868057-49883662 distance:157103;contact 12:50032700-50033224_12:49866259-49868031 distance:165817;contact 12:50032700-50033224_12:49864247-49866258 distance:167710
chr12:49867956-49868107	12	49867957	49868107	ENSG00000167566	protein_coding	ENST00000914433	49828412	39620.000000	contact 12:49826945-49832978_12:49868057-49883662 distance:45898
chr12:49867956-49868107	12	49867957	49868107	ENSG00000167580	protein_coding	ENST00000199280	49950737	82705.000000	contact 12:49950166-49953787_12:49868057-49883662 distance:76117;contact 12:49950166-49953787_12:49866259-49868031 distance:84831;contact 12:49950166-49953787_12:49864247-49866258 distance:86724
chr12:49867956-49868107	12	49867957	49868107	ENSG00000186666	protein_coding	ENST00000333924	49843106	24926.000000	contact 12:49839521-49847332_12:49868057-49883662 distance:32433
chr12:49869156-49869307	12	49869157	49869307	ENSG00000066117	protein_coding	ENST00000915404	50085259	216027.000000	contact 12:50072686-50086515_12:49866259-49868031 distance:212455;contact 12:50072686-50086515_12:49864247-49866258 distance:214348
chr12:49869156-49869307	12	49869157	49869307	ENSG00000086159	protein_coding	ENST00000315520	49972947	103715.000000	contact 12:49965249-49968495_12:49857048-49864246 distance:106225;contact 12:49965249-49968495_12:49868057-49883662 distance:91013;contact 12:49965249-49968495_12:49866259-49868031 distance:99727;contact 12:49965249-49968495_12:49864247-49866258 distance:101620
chr12:49869156-49869307	12	49869157	49869307	ENSG00000110881	protein_coding	ENST00000228468	50057548	188316.000000	contact 12:50049351-50058516_12:49857048-49864246 distance:193286;contact 12:50049351-50058516_12:49868057-49883662 distance:178074;contact 12:50049351-50058516_12:49866259-49868031 distance:186788;contact 12:50072686-50086515_12:49866259-49868031 distance:212455;contact 12:50049351-50058516_12:49864247-49866258 distance:188681;contact 12:50072686-50086515_12:49864247-49866258 distance:214348
chr12:49869156-49869307	12	49869157	49869307	ENSG00000139624	protein_coding	ENST00000422340	50167533	298301.000000	contact 12:50167267-50176367_12:49864247-49866258 distance:306565
chr12:49869156-49869307	12	49869157	49869307	ENSG00000139644	protein_coding	ENST00000860429	49741601	127631.000000	contact 12:49708038-49714915_12:49868057-49883662 distance:164383
chr12:49869156-49869307	12	49869157	49869307	ENSG00000161791	protein_coding	ENST00000335154	49707405	161827.000000	contact 12:49708038-49714915_12:49868057-49883662 distance:164383
chr12:49869156-49869307	12	49869157	49869307	ENSG00000161798	protein_coding	ENST00000293599	49961872	92640.000000	contact 12:49958184-49965248_12:49868057-49883662 distance:85857;contact 12:49958184-49965248_12:49866259-49868031 distance:94571;contact 12:49958184-49965248_12:49864247-49866258 distance:96464
chr12:49869156-49869307	12	49869157	49869307	ENSG00000161800	protein_coding	ENST00000883727	50025495	156263.000000	contact 12:50032700-50033224_12:49868057-49883662 distance:157103;contact 12:50032700-50033224_12:49866259-49868031 distance:165817;contact 12:50032700-50033224_12:49864247-49866258 distance:167710
chr12:49869156-49869307	12	49869157	49869307	ENSG00000167566	protein_coding	ENST00000914433	49828412	40820.000000	contact 12:49826945-49832978_12:49868057-49883662 distance:45898
chr12:49869156-49869307	12	49869157	49869307	ENSG00000167580	protein_coding	ENST00000199280	49950737	81505.000000	contact 12:49950166-49953787_12:49868057-49883662 distance:76117;contact 12:49950166-49953787_12:49866259-49868031 distance:84831;contact 12:49950166-49953787_12:49864247-49866258 distance:86724
chr12:49869156-49869307	12	49869157	49869307	ENSG00000186666	protein_coding	ENST00000333924	49843106	26126.000000	contact 12:49839521-49847332_12:49868057-49883662 distance:32433
chr12:49869316-49869467	12	49869317	49869467	ENSG00000066117	protein_coding	ENST00000915404	50085259	215867.000000	contact 12:50072686-50086515_12:49864247-49866258 distance:214348;contact 12:50072686-50086515_12:49866259-49868031 distance:212455
chr12:49869316-49869467	12	49869317	49869467	ENSG00000086159	protein_coding	ENST00000315520	49972947	103555.000000	contact 12:49965249-49968495_12:49864247-49866258 distance:101620;contact 12:49965249-49968495_12:49868057-49883662 distance:91013;contact 12:49965249-49968495_12:49866259-49868031 distance:99727
chr12:49869316-49869467	12	49869317	49869467	ENSG00000110881	protein_coding	ENST00000228468	50057548	188156.000000	contact 12:50049351-50058516_12:49864247-49866258 distance:188681;contact 12:50072686-50086515_12:49864247-49866258 distance:214348;contact 12:50049351-50058516_12:49868057-49883662 distance:178074;contact 12:50049351-50058516_12:49866259-49868031 distance:186788;contact 12:50072686-50086515_12:49866259-49868031 distance:212455
chr12:49869316-49869467	12	49869317	49869467	ENSG00000139624	protein_coding	ENST00000422340	50167533	298141.000000	contact 12:50167267-50176367_12:49864247-49866258 distance:306565
chr12:49869316-49869467	12	49869317	49869467	ENSG00000139644	protein_coding	ENST00000860429	49741601	127791.000000	contact 12:49708038-49714915_12:49868057-49883662 distance:164383
chr12:49869316-49869467	12	49869317	49869467	ENSG00000161791	protein_coding	ENST00000335154	49707405	161987.000000	contact 12:49708038-49714915_12:49868057-49883662 distance:164383
chr12:49869316-49869467	12	49869317	49869467	ENSG00000161798	protein_coding	ENST00000293599	49961872	92480.000000	contact 12:49958184-49965248_12:49864247-49866258 distance:96464;contact 12:49958184-49965248_12:49868057-49883662 distance:85857;contact 12:49958184-49965248_12:49866259-49868031 distance:94571
chr12:49869316-49869467	12	49869317	49869467	ENSG00000161800	protein_coding	ENST00000883727	50025495	156103.000000	contact 12:50032700-50033224_12:49864247-49866258 distance:167710;contact 12:50032700-50033224_12:49868057-49883662 distance:157103;contact 12:50032700-50033224_12:49866259-49868031 distance:165817
chr12:49869316-49869467	12	49869317	49869467	ENSG00000167566	protein_coding	ENST00000914433	49828412	40980.000000	contact 12:49826945-49832978_12:49868057-49883662 distance:45898
chr12:49869316-49869467	12	49869317	49869467	ENSG00000167580	protein_coding	ENST00000199280	49950737	81345.000000	contact 12:49950166-49953787_12:49864247-49866258 distance:86724;contact 12:49950166-49953787_12:49868057-49883662 distance:76117;contact 12:49950166-49953787_12:49866259-49868031 distance:84831
chr12:49869316-49869467	12	49869317	49869467	ENSG00000186666	protein_coding	ENST00000333924	49843106	26286.000000	contact 12:49839521-49847332_12:49868057-49883662 distance:32433
chr12:49869476-49869627	12	49869477	49869627	ENSG00000066117	protein_coding	ENST00000915404	50085259	215707.000000	contact 12:50072686-50086515_12:49864247-49866258 distance:214348;contact 12:50072686-50086515_12:49866259-49868031 distance:212455
chr12:49869476-49869627	12	49869477	49869627	ENSG00000086159	protein_coding	ENST00000315520	49972947	103395.000000	contact 12:49965249-49968495_12:49864247-49866258 distance:101620;contact 12:49965249-49968495_12:49868057-49883662 distance:91013;contact 12:49965249-49968495_12:49866259-49868031 distance:99727
chr12:49869476-49869627	12	49869477	49869627	ENSG00000110881	protein_coding	ENST00000228468	50057548	187996.000000	contact 12:50049351-50058516_12:49864247-49866258 distance:188681;contact 12:50072686-50086515_12:49864247-49866258 distance:214348;contact 12:50049351-50058516_12:49868057-49883662 distance:178074;contact 12:50049351-50058516_12:49866259-49868031 distance:186788;contact 12:50072686-50086515_12:49866259-49868031 distance:212455
chr12:49869476-49869627	12	49869477	49869627	ENSG00000139624	protein_coding	ENST00000422340	50167533	297981.000000	contact 12:50167267-50176367_12:49864247-49866258 distance:306565
chr12:49869476-49869627	12	49869477	49869627	ENSG00000139644	protein_coding	ENST00000860429	49741601	127951.000000	contact 12:49708038-49714915_12:49868057-49883662 distance:164383
chr12:49869476-49869627	12	49869477	49869627	ENSG00000161791	protein_coding	ENST00000335154	49707405	162147.000000	contact 12:49708038-49714915_12:49868057-49883662 distance:164383
chr12:49869476-49869627	12	49869477	49869627	ENSG00000161798	protein_coding	ENST00000293599	49961872	92320.000000	contact 12:49958184-49965248_12:49864247-49866258 distance:96464;contact 12:49958184-49965248_12:49868057-49883662 distance:85857;contact 12:49958184-49965248_12:49866259-49868031 distance:94571
chr12:49869476-49869627	12	49869477	49869627	ENSG00000161800	protein_coding	ENST00000883727	50025495	155943.000000	contact 12:50032700-50033224_12:49864247-49866258 distance:167710;contact 12:50032700-50033224_12:49868057-49883662 distance:157103;contact 12:50032700-50033224_12:49866259-49868031 distance:165817
chr12:49869476-49869627	12	49869477	49869627	ENSG00000167566	protein_coding	ENST00000914433	49828412	41140.000000	contact 12:49826945-49832978_12:49868057-49883662 distance:45898
chr12:49869476-49869627	12	49869477	49869627	ENSG00000167580	protein_coding	ENST00000199280	49950737	81185.000000	contact 12:49950166-49953787_12:49864247-49866258 distance:86724;contact 12:49950166-49953787_12:49868057-49883662 distance:76117;contact 12:49950166-49953787_12:49866259-49868031 distance:84831
chr12:49869476-49869627	12	49869477	49869627	ENSG00000186666	protein_coding	ENST00000333924	49843106	26446.000000	contact 12:49839521-49847332_12:49868057-49883662 distance:32433
chr12:49871956-49872107	12	49871957	49872107	ENSG00000066117	protein_coding	ENST00000915404	50085259	213227.000000	contact 12:50072686-50086515_12:49866259-49868031 distance:212455
chr12:49871956-49872107	12	49871957	49872107	ENSG00000086159	protein_coding	ENST00000315520	49972947	100915.000000	contact 12:49965249-49968495_12:49866259-49868031 distance:99727;contact 12:49965249-49968495_12:49868057-49883662 distance:91013
chr12:49871956-49872107	12	49871957	49872107	ENSG00000110881	protein_coding	ENST00000228468	50057548	185516.000000	contact 12:50049351-50058516_12:49866259-49868031 distance:186788;contact 12:50072686-50086515_12:49866259-49868031 distance:212455;contact 12:50049351-50058516_12:49868057-49883662 distance:178074
chr12:49871956-49872107	12	49871957	49872107	ENSG00000139644	protein_coding	ENST00000860429	49741601	130431.000000	contact 12:49708038-49714915_12:49868057-49883662 distance:164383
chr12:49871956-49872107	12	49871957	49872107	ENSG00000161791	protein_coding	ENST00000335154	49707405	164627.000000	contact 12:49708038-49714915_12:49868057-49883662 distance:164383
chr12:49871956-49872107	12	49871957	49872107	ENSG00000161798	protein_coding	ENST00000293599	49961872	89840.000000	contact 12:49958184-49965248_12:49866259-49868031 distance:94571;contact 12:49958184-49965248_12:49868057-49883662 distance:85857
chr12:49871956-49872107	12	49871957	49872107	ENSG00000161800	protein_coding	ENST00000883727	50025495	153463.000000	contact 12:50032700-50033224_12:49866259-49868031 distance:165817;contact 12:50032700-50033224_12:49868057-49883662 distance:157103
chr12:49871956-49872107	12	49871957	49872107	ENSG00000167566	protein_coding	ENST00000914433	49828412	43620.000000	contact 12:49826945-49832978_12:49868057-49883662 distance:45898
chr12:49871956-49872107	12	49871957	49872107	ENSG00000167580	protein_coding	ENST00000199280	49950737	78705.000000	contact 12:49950166-49953787_12:49866259-49868031 distance:84831;contact 12:49950166-49953787_12:49868057-49883662 distance:76117
chr12:49871956-49872107	12	49871957	49872107	ENSG00000186666	protein_coding	ENST00000333924	49843106	28926.000000	contact 12:49839521-49847332_12:49868057-49883662 distance:32433
chr12:49872116-49872267	12	49872117	49872267	ENSG00000066117	protein_coding	ENST00000915404	50085259	213067.000000	contact 12:50072686-50086515_12:49866259-49868031 distance:212455
chr12:49872116-49872267	12	49872117	49872267	ENSG00000086159	protein_coding	ENST00000315520	49972947	100755.000000	contact 12:49965249-49968495_12:49866259-49868031 distance:99727;contact 12:49965249-49968495_12:49868057-49883662 distance:91013
chr12:49872116-49872267	12	49872117	49872267	ENSG00000110881	protein_coding	ENST00000228468	50057548	185356.000000	contact 12:50049351-50058516_12:49866259-49868031 distance:186788;contact 12:50072686-50086515_12:49866259-49868031 distance:212455;contact 12:50049351-50058516_12:49868057-49883662 distance:178074
chr12:49872116-49872267	12	49872117	49872267	ENSG00000139644	protein_coding	ENST00000860429	49741601	130591.000000	contact 12:49708038-49714915_12:49868057-49883662 distance:164383
chr12:49872116-49872267	12	49872117	49872267	ENSG00000161791	protein_coding	ENST00000335154	49707405	164787.000000	contact 12:49708038-49714915_12:49868057-49883662 distance:164383
chr12:49872116-49872267	12	49872117	49872267	ENSG00000161798	protein_coding	ENST00000293599	49961872	89680.000000	contact 12:49958184-49965248_12:49866259-49868031 distance:94571;contact 12:49958184-49965248_12:49868057-49883662 distance:85857
chr12:49872116-49872267	12	49872117	49872267	ENSG00000161800	protein_coding	ENST00000883727	50025495	153303.000000	contact 12:50032700-50033224_12:49866259-49868031 distance:165817;contact 12:50032700-50033224_12:49868057-49883662 distance:157103
chr12:49872116-49872267	12	49872117	49872267	ENSG00000167566	protein_coding	ENST00000914433	49828412	43780.000000	contact 12:49826945-49832978_12:49868057-49883662 distance:45898
chr12:49872116-49872267	12	49872117	49872267	ENSG00000167580	protein_coding	ENST00000199280	49950737	78545.000000	contact 12:49950166-49953787_12:49866259-49868031 distance:84831;contact 12:49950166-49953787_12:49868057-49883662 distance:76117
chr12:49872116-49872267	12	49872117	49872267	ENSG00000186666	protein_coding	ENST00000333924	49843106	29086.000000	contact 12:49839521-49847332_12:49868057-49883662 distance:32433
chr12:49872736-49872887	12	49872737	49872887	ENSG00000066117	protein_coding	ENST00000915404	50085259	212447.000000	contact 12:50072686-50086515_12:49866259-49868031 distance:212455
chr12:49872736-49872887	12	49872737	49872887	ENSG00000086159	protein_coding	ENST00000315520	49972947	100135.000000	contact 12:49965249-49968495_12:49866259-49868031 distance:99727;contact 12:49965249-49968495_12:49868057-49883662 distance:91013
chr12:49872736-49872887	12	49872737	49872887	ENSG00000110881	protein_coding	ENST00000228468	50057548	184736.000000	contact 12:50049351-50058516_12:49866259-49868031 distance:186788;contact 12:50072686-50086515_12:49866259-49868031 distance:212455;contact 12:50049351-50058516_12:49868057-49883662 distance:178074
chr12:49872736-49872887	12	49872737	49872887	ENSG00000139644	protein_coding	ENST00000860429	49741601	131211.000000	contact 12:49708038-49714915_12:49868057-49883662 distance:164383
chr12:49872736-49872887	12	49872737	49872887	ENSG00000161791	protein_coding	ENST00000335154	49707405	165407.000000	contact 12:49708038-49714915_12:49868057-49883662 distance:164383
chr12:49872736-49872887	12	49872737	49872887	ENSG00000161798	protein_coding	ENST00000293599	49961872	89060.000000	contact 12:49958184-49965248_12:49866259-49868031 distance:94571;contact 12:49958184-49965248_12:49868057-49883662 distance:85857
chr12:49872736-49872887	12	49872737	49872887	ENSG00000161800	protein_coding	ENST00000883727	50025495	152683.000000	contact 12:50032700-50033224_12:49866259-49868031 distance:165817;contact 12:50032700-50033224_12:49868057-49883662 distance:157103
chr12:49872736-49872887	12	49872737	49872887	ENSG00000167566	protein_coding	ENST00000914433	49828412	44400.000000	contact 12:49826945-49832978_12:49868057-49883662 distance:45898
chr12:49872736-49872887	12	49872737	49872887	ENSG00000167580	protein_coding	ENST00000199280	49950737	77925.000000	contact 12:49950166-49953787_12:49866259-49868031 distance:84831;contact 12:49950166-49953787_12:49868057-49883662 distance:76117
chr12:49872736-49872887	12	49872737	49872887	ENSG00000186666	protein_coding	ENST00000333924	49843106	29706.000000	contact 12:49839521-49847332_12:49868057-49883662 distance:32433
chr12:49873416-49873567	12	49873417	49873567	ENSG00000086159	protein_coding	ENST00000315520	49972947	99455.000000	contact 12:49965249-49968495_12:49868057-49883662 distance:91013
chr12:49873416-49873567	12	49873417	49873567	ENSG00000110881	protein_coding	ENST00000228468	50057548	184056.000000	contact 12:50049351-50058516_12:49868057-49883662 distance:178074
chr12:49873416-49873567	12	49873417	49873567	ENSG00000139644	protein_coding	ENST00000860429	49741601	131891.000000	contact 12:49708038-49714915_12:49868057-49883662 distance:164383
chr12:49873416-49873567	12	49873417	49873567	ENSG00000161791	protein_coding	ENST00000335154	49707405	166087.000000	contact 12:49708038-49714915_12:49868057-49883662 distance:164383
chr12:49873416-49873567	12	49873417	49873567	ENSG00000161798	protein_coding	ENST00000293599	49961872	88380.000000	contact 12:49958184-49965248_12:49868057-49883662 distance:85857
chr12:49873416-49873567	12	49873417	49873567	ENSG00000161800	protein_coding	ENST00000883727	50025495	152003.000000	contact 12:50032700-50033224_12:49868057-49883662 distance:157103
chr12:49873416-49873567	12	49873417	49873567	ENSG00000167566	protein_coding	ENST00000914433	49828412	45080.000000	contact 12:49826945-49832978_12:49868057-49883662 distance:45898
chr12:49873416-49873567	12	49873417	49873567	ENSG00000167580	protein_coding	ENST00000199280	49950737	77245.000000	contact 12:49950166-49953787_12:49868057-49883662 distance:76117
chr12:49873416-49873567	12	49873417	49873567	ENSG00000186666	protein_coding	ENST00000333924	49843106	30386.000000	contact 12:49839521-49847332_12:49868057-49883662 distance:32433
chr12:49873696-49873847	12	49873697	49873847	ENSG00000086159	protein_coding	ENST00000315520	49972947	99175.000000	contact 12:49965249-49968495_12:49868057-49883662 distance:91013
chr12:49873696-49873847	12	49873697	49873847	ENSG00000110881	protein_coding	ENST00000228468	50057548	183776.000000	contact 12:50049351-50058516_12:49868057-49883662 distance:178074
chr12:49873696-49873847	12	49873697	49873847	ENSG00000139644	protein_coding	ENST00000860429	49741601	132171.000000	contact 12:49708038-49714915_12:49868057-49883662 distance:164383
chr12:49873696-49873847	12	49873697	49873847	ENSG00000161791	protein_coding	ENST00000335154	49707405	166367.000000	contact 12:49708038-49714915_12:49868057-49883662 distance:164383
chr12:49873696-49873847	12	49873697	49873847	ENSG00000161798	protein_coding	ENST00000293599	49961872	88100.000000	contact 12:49958184-49965248_12:49868057-49883662 distance:85857
chr12:49873696-49873847	12	49873697	49873847	ENSG00000161800	protein_coding	ENST00000883727	50025495	151723.000000	contact 12:50032700-50033224_12:49868057-49883662 distance:157103
chr12:49873696-49873847	12	49873697	49873847	ENSG00000167566	protein_coding	ENST00000914433	49828412	45360.000000	contact 12:49826945-49832978_12:49868057-49883662 distance:45898
chr12:49873696-49873847	12	49873697	49873847	ENSG00000167580	protein_coding	ENST00000199280	49950737	76965.000000	contact 12:49950166-49953787_12:49868057-49883662 distance:76117
chr12:49873696-49873847	12	49873697	49873847	ENSG00000186666	protein_coding	ENST00000333924	49843106	30666.000000	contact 12:49839521-49847332_12:49868057-49883662 distance:32433
chr12:49931016-49931167	12	49931017	49931167	ENSG00000135472	protein_coding	ENST00000947304	49903995	27097.000000	contact 12:49893934-49906376_12:49932709-49936580 distance:34489
chr12:49933936-49934087	12	49933937	49934087	ENSG00000135472	protein_coding	ENST00000947304	49903995	30017.000000	contact 12:49893934-49906376_12:49932709-49936580 distance:34489
chr12:49945361-49945512	12	49945362	49945512	ENSG00000135472	protein_coding	ENST00000947304	49903995	41442.000000	contact 12:49893934-49906376_12:49940165-49943765 distance:41810;contact 12:49893934-49906376_12:49946640-49950165 distance:48247;contact 12:49893934-49906376_12:49943868-49946639 distance:45098
chr12:49945361-49945512	12	49945362	49945512	ENSG00000186666	protein_coding	ENST00000333924	49843106	102331.000000	contact 12:49839521-49847332_12:49940165-49943765 distance:98539;contact 12:49839521-49847332_12:49946640-49950165 distance:104976;contact 12:49839521-49847332_12:49943868-49946639 distance:101827
chr12:49945881-49946032	12	49945882	49946032	ENSG00000135472	protein_coding	ENST00000947304	49903995	41962.000000	contact 12:49893934-49906376_12:49940165-49943765 distance:41810;contact 12:49893934-49906376_12:49946640-49950165 distance:48247;contact 12:49893934-49906376_12:49943868-49946639 distance:45098
chr12:49945881-49946032	12	49945882	49946032	ENSG00000186666	protein_coding	ENST00000333924	49843106	102851.000000	contact 12:49839521-49847332_12:49940165-49943765 distance:98539;contact 12:49839521-49847332_12:49946640-49950165 distance:104976;contact 12:49839521-49847332_12:49943868-49946639 distance:101827
chr12:49967761-49967912	12	49967762	49967912	ENSG00000066117	protein_coding	ENST00000915404	50085259	117422.000000	contact 12:50072686-50086515_12:49968496-49969345 distance:110680;contact 12:50072686-50086515_12:49969591-49986125 distance:101742;contact 12:50072686-50086515_12:49969346-49969590 distance:110132
chr12:49967761-49967912	12	49967762	49967912	ENSG00000110881	protein_coding	ENST00000228468	50057548	89711.000000	contact 12:50049351-50058516_12:49968496-49969345 distance:85013;contact 12:50072686-50086515_12:49968496-49969345 distance:110680;contact 12:50072686-50086515_12:49969591-49986125 distance:101742;contact 12:50049351-50058516_12:49969346-49969590 distance:84465;contact 12:50072686-50086515_12:49969346-49969590 distance:110132
chr12:49967761-49967912	12	49967762	49967912	ENSG00000139624	protein_coding	ENST00000422340	50167533	199696.000000	contact 12:50167267-50176367_12:49968496-49969345 distance:202897;contact 12:50167267-50176367_12:49969346-49969590 distance:202349
chr12:49967761-49967912	12	49967762	49967912	ENSG00000161800	protein_coding	ENST00000883727	50025495	57658.000000	contact 12:50032700-50033224_12:49968496-49969345 distance:64042;contact 12:50032700-50033224_12:49969346-49969590 distance:63494
chr12:49967761-49967912	12	49967762	49967912	ENSG00000186666	protein_coding	ENST00000333924	49843106	124731.000000	contact 12:49839521-49847332_12:49968496-49969345 distance:125494;contact 12:49839521-49847332_12:49969591-49986125 distance:134432;contact 12:49839521-49847332_12:49969346-49969590 distance:126042
chr12:49974316-49974467	12	49974317	49974467	ENSG00000066117	protein_coding	ENST00000915404	50085259	110867.000000	contact 12:50072686-50086515_12:49968496-49969345 distance:110680;contact 12:50072686-50086515_12:49969591-49986125 distance:101742;contact 12:50072686-50086515_12:49969346-49969590 distance:110132
chr12:49974316-49974467	12	49974317	49974467	ENSG00000110881	protein_coding	ENST00000228468	50057548	83156.000000	contact 12:50049351-50058516_12:49968496-49969345 distance:85013;contact 12:50072686-50086515_12:49968496-49969345 distance:110680;contact 12:50072686-50086515_12:49969591-49986125 distance:101742;contact 12:50049351-50058516_12:49969346-49969590 distance:84465;contact 12:50072686-50086515_12:49969346-49969590 distance:110132
chr12:49974316-49974467	12	49974317	49974467	ENSG00000139624	protein_coding	ENST00000422340	50167533	193141.000000	contact 12:50167267-50176367_12:49968496-49969345 distance:202897;contact 12:50167267-50176367_12:49969346-49969590 distance:202349
chr12:49974316-49974467	12	49974317	49974467	ENSG00000161800	protein_coding	ENST00000883727	50025495	51103.000000	contact 12:50032700-50033224_12:49968496-49969345 distance:64042;contact 12:50032700-50033224_12:49969346-49969590 distance:63494
chr12:49974316-49974467	12	49974317	49974467	ENSG00000186666	protein_coding	ENST00000333924	49843106	131286.000000	contact 12:49839521-49847332_12:49968496-49969345 distance:125494;contact 12:49839521-49847332_12:49969591-49986125 distance:134432;contact 12:49839521-49847332_12:49969346-49969590 distance:126042
chr12:4997893-4998044	12	4997894	4998044	ENSG00000111262	protein_coding	ENST00000382545	4909905	88064.000000	contact 12:4909090-4913045_12:4986781-4995737 distance:80192;contact 12:4909090-4913045_12:4996449-5005831 distance:90073
chr12:4998053-4998204	12	4998054	4998204	ENSG00000111262	protein_coding	ENST00000382545	4909905	88224.000000	contact 12:4909090-4913045_12:4986781-4995737 distance:80192;contact 12:4909090-4913045_12:4996449-5005831 distance:90073
chr12:49982696-49982847	12	49982697	49982847	ENSG00000066117	protein_coding	ENST00000915404	50085259	102487.000000	contact 12:50072686-50086515_12:49969591-49986125 distance:101742
chr12:49982696-49982847	12	49982697	49982847	ENSG00000110881	protein_coding	ENST00000228468	50057548	74776.000000	contact 12:50072686-50086515_12:49969591-49986125 distance:101742
chr12:49982696-49982847	12	49982697	49982847	ENSG00000186666	protein_coding	ENST00000333924	49843106	139666.000000	contact 12:49839521-49847332_12:49969591-49986125 distance:134432
chr12:49983996-49984147	12	49983997	49984147	ENSG00000066117	protein_coding	ENST00000915404	50085259	101187.000000	contact 12:50072686-50086515_12:49969591-49986125 distance:101742
chr12:49983996-49984147	12	49983997	49984147	ENSG00000110881	protein_coding	ENST00000228468	50057548	73476.000000	contact 12:50072686-50086515_12:49969591-49986125 distance:101742
chr12:49983996-49984147	12	49983997	49984147	ENSG00000186666	protein_coding	ENST00000333924	49843106	140966.000000	contact 12:49839521-49847332_12:49969591-49986125 distance:134432
chr12:49984181-49984332	12	49984182	49984332	ENSG00000066117	protein_coding	ENST00000915404	50085259	101002.000000	contact 12:50072686-50086515_12:49969591-49986125 distance:101742
chr12:49984181-49984332	12	49984182	49984332	ENSG00000110881	protein_coding	ENST00000228468	50057548	73291.000000	contact 12:50072686-50086515_12:49969591-49986125 distance:101742
chr12:49984181-49984332	12	49984182	49984332	ENSG00000186666	protein_coding	ENST00000333924	49843106	141151.000000	contact 12:49839521-49847332_12:49969591-49986125 distance:134432
chr12:49986056-49986207	12	49986057	49986207	ENSG00000066117	protein_coding	ENST00000915404	50085259	99127.000000	contact 12:50072686-50086515_12:49969591-49986125 distance:101742
chr12:49986056-49986207	12	49986057	49986207	ENSG00000110881	protein_coding	ENST00000228468	50057548	71416.000000	contact 12:50072686-50086515_12:49969591-49986125 distance:101742;contact 12:50049351-50058516_12:49990614-49992749 distance:62252
chr12:49986056-49986207	12	49986057	49986207	ENSG00000167566	protein_coding	ENST00000914433	49828412	157720.000000	contact 12:49826945-49832978_12:49990614-49992749 distance:161720
chr12:49986056-49986207	12	49986057	49986207	ENSG00000186666	protein_coding	ENST00000333924	49843106	143026.000000	contact 12:49839521-49847332_12:49969591-49986125 distance:134432;contact 12:49839521-49847332_12:49990614-49992749 distance:148255
chr12:49990396-49990547	12	49990397	49990547	ENSG00000066117	protein_coding	ENST00000915404	50085259	94787.000000	contact 12:50072686-50086515_12:49969591-49986125 distance:101742
chr12:49990396-49990547	12	49990397	49990547	ENSG00000110881	protein_coding	ENST00000228468	50057548	67076.000000	contact 12:50072686-50086515_12:49969591-49986125 distance:101742;contact 12:50049351-50058516_12:49990614-49992749 distance:62252
chr12:49990396-49990547	12	49990397	49990547	ENSG00000167566	protein_coding	ENST00000914433	49828412	162060.000000	contact 12:49826945-49832978_12:49990614-49992749 distance:161720
chr12:49990396-49990547	12	49990397	49990547	ENSG00000186666	protein_coding	ENST00000333924	49843106	147366.000000	contact 12:49839521-49847332_12:49969591-49986125 distance:134432;contact 12:49839521-49847332_12:49990614-49992749 distance:148255
chr12:50003736-50003887	12	50003737	50003887	ENSG00000050405	protein_coding	ENST00000547825	50202112	198300.000000	contact 12:50213141-50224410_12:49999293-50001620 distance:218319
chr12:50003736-50003887	12	50003737	50003887	ENSG00000139644	protein_coding	ENST00000860429	49741601	262211.000000	contact 12:49708038-49714915_12:49999293-50001620 distance:288980
chr12:50003736-50003887	12	50003737	50003887	ENSG00000161791	protein_coding	ENST00000335154	49707405	296407.000000	contact 12:49708038-49714915_12:49999293-50001620 distance:288980
chr12:50003736-50003887	12	50003737	50003887	ENSG00000161800	protein_coding	ENST00000883727	50025495	21683.000000	contact 12:50032700-50033224_12:49999293-50001620 distance:32506
chr12:50003736-50003887	12	50003737	50003887	ENSG00000186666	protein_coding	ENST00000333924	49843106	160706.000000	contact 12:49839521-49847332_12:49999293-50001620 distance:157030
chr12:50006736-50006887	12	50006737	50006887	ENSG00000186666	protein_coding	ENST00000333924	49843106	163706.000000	contact 12:49839521-49847332_12:50009539-50018780 distance:170733
chr12:50006896-50007047	12	50006897	50007047	ENSG00000186666	protein_coding	ENST00000333924	49843106	163866.000000	contact 12:49839521-49847332_12:50009539-50018780 distance:170733
chr12:50013841-50013992	12	50013842	50013992	ENSG00000186666	protein_coding	ENST00000333924	49843106	170811.000000	contact 12:49839521-49847332_12:50009539-50018780 distance:170733
chr12:50016981-50017132	12	50016982	50017132	ENSG00000186666	protein_coding	ENST00000333924	49843106	173951.000000	contact 12:49839521-49847332_12:50009539-50018780 distance:170733
chr12:50017736-50017887	12	50017737	50017887	ENSG00000186666	protein_coding	ENST00000333924	49843106	174706.000000	contact 12:49839521-49847332_12:50009539-50018780 distance:170733
chr12:50018316-50018467	12	50018317	50018467	ENSG00000186666	protein_coding	ENST00000333924	49843106	175286.000000	contact 12:49839521-49847332_12:50009539-50018780 distance:170733
chr12:50021136-50021287	12	50021137	50021287	ENSG00000086159	protein_coding	ENST00000315520	49972947	48265.000000	contact 12:49965249-49968495_12:50024751-50032668 distance:61837
chr12:50021136-50021287	12	50021137	50021287	ENSG00000110881	protein_coding	ENST00000228468	50057548	36336.000000	contact 12:50049351-50058516_12:50024751-50032668 distance:25224
chr12:50021136-50021287	12	50021137	50021287	ENSG00000135472	protein_coding	ENST00000947304	49903995	117217.000000	contact 12:49893934-49906376_12:50024751-50032668 distance:128554
chr12:50021136-50021287	12	50021137	50021287	ENSG00000186666	protein_coding	ENST00000333924	49843106	178106.000000	contact 12:49839521-49847332_12:50009539-50018780 distance:170733;contact 12:49839521-49847332_12:50024751-50032668 distance:185283
chr12:50024836-50024987	12	50024837	50024987	ENSG00000086159	protein_coding	ENST00000315520	49972947	51965.000000	contact 12:49965249-49968495_12:50024751-50032668 distance:61837
chr12:50024836-50024987	12	50024837	50024987	ENSG00000110881	protein_coding	ENST00000228468	50057548	32636.000000	contact 12:50049351-50058516_12:50024751-50032668 distance:25224
chr12:50024836-50024987	12	50024837	50024987	ENSG00000135472	protein_coding	ENST00000947304	49903995	120917.000000	contact 12:49893934-49906376_12:50024751-50032668 distance:128554
chr12:50024836-50024987	12	50024837	50024987	ENSG00000186666	protein_coding	ENST00000333924	49843106	181806.000000	contact 12:49839521-49847332_12:50024751-50032668 distance:185283
chr12:50024996-50025147	12	50024997	50025147	ENSG00000086159	protein_coding	ENST00000315520	49972947	52125.000000	contact 12:49965249-49968495_12:50024751-50032668 distance:61837
chr12:50024996-50025147	12	50024997	50025147	ENSG00000110881	protein_coding	ENST00000228468	50057548	32476.000000	contact 12:50049351-50058516_12:50024751-50032668 distance:25224
chr12:50024996-50025147	12	50024997	50025147	ENSG00000135472	protein_coding	ENST00000947304	49903995	121077.000000	contact 12:49893934-49906376_12:50024751-50032668 distance:128554
chr12:50024996-50025147	12	50024997	50025147	ENSG00000186666	protein_coding	ENST00000333924	49843106	181966.000000	contact 12:49839521-49847332_12:50024751-50032668 distance:185283
chr12:50025221-50025372	12	50025222	50025372	ENSG00000086159	protein_coding	ENST00000315520	49972947	52350.000000	contact 12:49965249-49968495_12:50024751-50032668 distance:61837
chr12:50025221-50025372	12	50025222	50025372	ENSG00000110881	protein_coding	ENST00000228468	50057548	32251.000000	contact 12:50049351-50058516_12:50024751-50032668 distance:25224
chr12:50025221-50025372	12	50025222	50025372	ENSG00000135472	protein_coding	ENST00000947304	49903995	121302.000000	contact 12:49893934-49906376_12:50024751-50032668 distance:128554
chr12:50025221-50025372	12	50025222	50025372	ENSG00000186666	protein_coding	ENST00000333924	49843106	182191.000000	contact 12:49839521-49847332_12:50024751-50032668 distance:185283
chr12:50025761-50025912	12	50025762	50025912	ENSG00000086159	protein_coding	ENST00000315520	49972947	52890.000000	contact 12:49965249-49968495_12:50024751-50032668 distance:61837
chr12:50025761-50025912	12	50025762	50025912	ENSG00000110881	protein_coding	ENST00000228468	50057548	31711.000000	contact 12:50049351-50058516_12:50024751-50032668 distance:25224
chr12:50025761-50025912	12	50025762	50025912	ENSG00000135472	protein_coding	ENST00000947304	49903995	121842.000000	contact 12:49893934-49906376_12:50024751-50032668 distance:128554
chr12:50025761-50025912	12	50025762	50025912	ENSG00000186666	protein_coding	ENST00000333924	49843106	182731.000000	contact 12:49839521-49847332_12:50024751-50032668 distance:185283
chr12:5003113-5003264	12	5003114	5003264	ENSG00000111262	protein_coding	ENST00000382545	4909905	93284.000000	contact 12:4909090-4913045_12:4996449-5005831 distance:90073
chr12:50039136-50039287	12	50039137	50039287	ENSG00000086159	protein_coding	ENST00000315520	49972947	66265.000000	contact 12:49965249-49968495_12:50033225-50039481 distance:69481;contact 12:49965249-49968495_12:50040981-50049350 distance:78293;contact 12:49965249-49968495_12:50039482-50040878 distance:73308
chr12:50039136-50039287	12	50039137	50039287	ENSG00000161798	protein_coding	ENST00000293599	49961872	77340.000000	contact 12:49958184-49965248_12:50040981-50049350 distance:83449;contact 12:49958184-49965248_12:50039482-50040878 distance:78464
chr12:50039136-50039287	12	50039137	50039287	ENSG00000167566	protein_coding	ENST00000914433	49828412	210800.000000	contact 12:49826945-49832978_12:50040981-50049350 distance:215204
chr12:50039136-50039287	12	50039137	50039287	ENSG00000186666	protein_coding	ENST00000333924	49843106	196106.000000	contact 12:49839521-49847332_12:50033225-50039481 distance:192927;contact 12:49839521-49847332_12:50040981-50049350 distance:201739;contact 12:49839521-49847332_12:50039482-50040878 distance:196754
chr12:50039336-50039487	12	50039337	50039487	ENSG00000086159	protein_coding	ENST00000315520	49972947	66465.000000	contact 12:49965249-49968495_12:50033225-50039481 distance:69481;contact 12:49965249-49968495_12:50040981-50049350 distance:78293;contact 12:49965249-49968495_12:50039482-50040878 distance:73308
chr12:50039336-50039487	12	50039337	50039487	ENSG00000161798	protein_coding	ENST00000293599	49961872	77540.000000	contact 12:49958184-49965248_12:50040981-50049350 distance:83449;contact 12:49958184-49965248_12:50039482-50040878 distance:78464
chr12:50039336-50039487	12	50039337	50039487	ENSG00000167566	protein_coding	ENST00000914433	49828412	211000.000000	contact 12:49826945-49832978_12:50040981-50049350 distance:215204
chr12:50039336-50039487	12	50039337	50039487	ENSG00000186666	protein_coding	ENST00000333924	49843106	196306.000000	contact 12:49839521-49847332_12:50033225-50039481 distance:192927;contact 12:49839521-49847332_12:50040981-50049350 distance:201739;contact 12:49839521-49847332_12:50039482-50040878 distance:196754
chr12:50055841-50055992	12	50055842	50055992	ENSG00000086159	protein_coding	ENST00000315520	49972947	82970.000000	contact 12:49965249-49968495_12:50058517-50060248 distance:92510;contact 12:49965249-49968495_12:50060249-50065189 distance:95847
chr12:50055841-50055992	12	50055842	50055992	ENSG00000135472	protein_coding	ENST00000947304	49903995	151922.000000	contact 12:49893934-49906376_12:50058517-50060248 distance:159227;contact 12:49893934-49906376_12:50060249-50065189 distance:162564
chr12:50055841-50055992	12	50055842	50055992	ENSG00000139624	protein_coding	ENST00000422340	50167533	111616.000000	contact 12:50167267-50176367_12:50058517-50060248 distance:112435
chr12:50055841-50055992	12	50055842	50055992	ENSG00000161798	protein_coding	ENST00000293599	49961872	94045.000000	contact 12:49958184-49965248_12:50058517-50060248 distance:97666;contact 12:49958184-49965248_12:50060249-50065189 distance:101003
chr12:50055841-50055992	12	50055842	50055992	ENSG00000167566	protein_coding	ENST00000914433	49828412	227505.000000	contact 12:49826945-49832978_12:50058517-50060248 distance:229421;contact 12:49826945-49832978_12:50060249-50065189 distance:232758
chr12:50055841-50055992	12	50055842	50055992	ENSG00000167580	protein_coding	ENST00000199280	49950737	105180.000000	contact 12:49950166-49953787_12:50058517-50060248 distance:107406;contact 12:49950166-49953787_12:50060249-50065189 distance:110743
chr12:50055841-50055992	12	50055842	50055992	ENSG00000186666	protein_coding	ENST00000333924	49843106	212811.000000	contact 12:49839521-49847332_12:50058517-50060248 distance:215956;contact 12:49839521-49847332_12:50060249-50065189 distance:219293
chr12:50056121-50056272	12	50056122	50056272	ENSG00000086159	protein_coding	ENST00000315520	49972947	83250.000000	contact 12:49965249-49968495_12:50058517-50060248 distance:92510;contact 12:49965249-49968495_12:50060249-50065189 distance:95847
chr12:50056121-50056272	12	50056122	50056272	ENSG00000135472	protein_coding	ENST00000947304	49903995	152202.000000	contact 12:49893934-49906376_12:50058517-50060248 distance:159227;contact 12:49893934-49906376_12:50060249-50065189 distance:162564
chr12:50056121-50056272	12	50056122	50056272	ENSG00000139624	protein_coding	ENST00000422340	50167533	111336.000000	contact 12:50167267-50176367_12:50058517-50060248 distance:112435
chr12:50056121-50056272	12	50056122	50056272	ENSG00000161798	protein_coding	ENST00000293599	49961872	94325.000000	contact 12:49958184-49965248_12:50058517-50060248 distance:97666;contact 12:49958184-49965248_12:50060249-50065189 distance:101003
chr12:50056121-50056272	12	50056122	50056272	ENSG00000167566	protein_coding	ENST00000914433	49828412	227785.000000	contact 12:49826945-49832978_12:50058517-50060248 distance:229421;contact 12:49826945-49832978_12:50060249-50065189 distance:232758
chr12:50056121-50056272	12	50056122	50056272	ENSG00000167580	protein_coding	ENST00000199280	49950737	105460.000000	contact 12:49950166-49953787_12:50058517-50060248 distance:107406;contact 12:49950166-49953787_12:50060249-50065189 distance:110743
chr12:50056121-50056272	12	50056122	50056272	ENSG00000186666	protein_coding	ENST00000333924	49843106	213091.000000	contact 12:49839521-49847332_12:50058517-50060248 distance:215956;contact 12:49839521-49847332_12:50060249-50065189 distance:219293
chr12:50056276-50056427	12	50056277	50056427	ENSG00000086159	protein_coding	ENST00000315520	49972947	83405.000000	contact 12:49965249-49968495_12:50058517-50060248 distance:92510;contact 12:49965249-49968495_12:50060249-50065189 distance:95847
chr12:50056276-50056427	12	50056277	50056427	ENSG00000135472	protein_coding	ENST00000947304	49903995	152357.000000	contact 12:49893934-49906376_12:50058517-50060248 distance:159227;contact 12:49893934-49906376_12:50060249-50065189 distance:162564
chr12:50056276-50056427	12	50056277	50056427	ENSG00000139624	protein_coding	ENST00000422340	50167533	111181.000000	contact 12:50167267-50176367_12:50058517-50060248 distance:112435
chr12:50056276-50056427	12	50056277	50056427	ENSG00000161798	protein_coding	ENST00000293599	49961872	94480.000000	contact 12:49958184-49965248_12:50058517-50060248 distance:97666;contact 12:49958184-49965248_12:50060249-50065189 distance:101003
chr12:50056276-50056427	12	50056277	50056427	ENSG00000167566	protein_coding	ENST00000914433	49828412	227940.000000	contact 12:49826945-49832978_12:50058517-50060248 distance:229421;contact 12:49826945-49832978_12:50060249-50065189 distance:232758
chr12:50056276-50056427	12	50056277	50056427	ENSG00000167580	protein_coding	ENST00000199280	49950737	105615.000000	contact 12:49950166-49953787_12:50058517-50060248 distance:107406;contact 12:49950166-49953787_12:50060249-50065189 distance:110743
chr12:50056276-50056427	12	50056277	50056427	ENSG00000186666	protein_coding	ENST00000333924	49843106	213246.000000	contact 12:49839521-49847332_12:50058517-50060248 distance:215956;contact 12:49839521-49847332_12:50060249-50065189 distance:219293
chr12:50061296-50061447	12	50061297	50061447	ENSG00000086159	protein_coding	ENST00000315520	49972947	88425.000000	contact 12:49965249-49968495_12:50058517-50060248 distance:92510;contact 12:49965249-49968495_12:50066082-50067867 distance:100102;contact 12:49965249-49968495_12:50065190-50066081 distance:98763;contact 12:49965249-49968495_12:50060249-50065189 distance:95847
chr12:50061296-50061447	12	50061297	50061447	ENSG00000135472	protein_coding	ENST00000947304	49903995	157377.000000	contact 12:49893934-49906376_12:50058517-50060248 distance:159227;contact 12:49893934-49906376_12:50066082-50067867 distance:166819;contact 12:49893934-49906376_12:50065190-50066081 distance:165480;contact 12:49893934-49906376_12:50060249-50065189 distance:162564
chr12:50061296-50061447	12	50061297	50061447	ENSG00000139624	protein_coding	ENST00000422340	50167533	106161.000000	contact 12:50167267-50176367_12:50058517-50060248 distance:112435;contact 12:50167267-50176367_12:50066082-50067867 distance:104843;contact 12:50167267-50176367_12:50065190-50066081 distance:106182
chr12:50061296-50061447	12	50061297	50061447	ENSG00000161798	protein_coding	ENST00000293599	49961872	99500.000000	contact 12:49958184-49965248_12:50058517-50060248 distance:97666;contact 12:49958184-49965248_12:50066082-50067867 distance:105258;contact 12:49958184-49965248_12:50065190-50066081 distance:103919;contact 12:49958184-49965248_12:50060249-50065189 distance:101003
chr12:50061296-50061447	12	50061297	50061447	ENSG00000167566	protein_coding	ENST00000914433	49828412	232960.000000	contact 12:49826945-49832978_12:50058517-50060248 distance:229421;contact 12:49826945-49832978_12:50066082-50067867 distance:237013;contact 12:49826945-49832978_12:50065190-50066081 distance:235674;contact 12:49826945-49832978_12:50060249-50065189 distance:232758
chr12:50061296-50061447	12	50061297	50061447	ENSG00000167580	protein_coding	ENST00000199280	49950737	110635.000000	contact 12:49950166-49953787_12:50058517-50060248 distance:107406;contact 12:49950166-49953787_12:50066082-50067867 distance:114998;contact 12:49950166-49953787_12:50065190-50066081 distance:113659;contact 12:49950166-49953787_12:50060249-50065189 distance:110743
chr12:50061296-50061447	12	50061297	50061447	ENSG00000186666	protein_coding	ENST00000333924	49843106	218266.000000	contact 12:49839521-49847332_12:50058517-50060248 distance:215956;contact 12:49839521-49847332_12:50066082-50067867 distance:223548;contact 12:49839521-49847332_12:50065190-50066081 distance:222209;contact 12:49839521-49847332_12:50060249-50065189 distance:219293
chr12:50062521-50062672	12	50062522	50062672	ENSG00000086159	protein_coding	ENST00000315520	49972947	89650.000000	contact 12:49965249-49968495_12:50058517-50060248 distance:92510;contact 12:49965249-49968495_12:50066082-50067867 distance:100102;contact 12:49965249-49968495_12:50065190-50066081 distance:98763;contact 12:49965249-49968495_12:50060249-50065189 distance:95847
chr12:50062521-50062672	12	50062522	50062672	ENSG00000135472	protein_coding	ENST00000947304	49903995	158602.000000	contact 12:49893934-49906376_12:50058517-50060248 distance:159227;contact 12:49893934-49906376_12:50066082-50067867 distance:166819;contact 12:49893934-49906376_12:50065190-50066081 distance:165480;contact 12:49893934-49906376_12:50060249-50065189 distance:162564
chr12:50062521-50062672	12	50062522	50062672	ENSG00000139624	protein_coding	ENST00000422340	50167533	104936.000000	contact 12:50167267-50176367_12:50058517-50060248 distance:112435;contact 12:50167267-50176367_12:50066082-50067867 distance:104843;contact 12:50167267-50176367_12:50065190-50066081 distance:106182
chr12:50062521-50062672	12	50062522	50062672	ENSG00000161798	protein_coding	ENST00000293599	49961872	100725.000000	contact 12:49958184-49965248_12:50058517-50060248 distance:97666;contact 12:49958184-49965248_12:50066082-50067867 distance:105258;contact 12:49958184-49965248_12:50065190-50066081 distance:103919;contact 12:49958184-49965248_12:50060249-50065189 distance:101003
chr12:50062521-50062672	12	50062522	50062672	ENSG00000167566	protein_coding	ENST00000914433	49828412	234185.000000	contact 12:49826945-49832978_12:50058517-50060248 distance:229421;contact 12:49826945-49832978_12:50066082-50067867 distance:237013;contact 12:49826945-49832978_12:50065190-50066081 distance:235674;contact 12:49826945-49832978_12:50060249-50065189 distance:232758
chr12:50062521-50062672	12	50062522	50062672	ENSG00000167580	protein_coding	ENST00000199280	49950737	111860.000000	contact 12:49950166-49953787_12:50058517-50060248 distance:107406;contact 12:49950166-49953787_12:50066082-50067867 distance:114998;contact 12:49950166-49953787_12:50065190-50066081 distance:113659;contact 12:49950166-49953787_12:50060249-50065189 distance:110743
chr12:50062521-50062672	12	50062522	50062672	ENSG00000186666	protein_coding	ENST00000333924	49843106	219491.000000	contact 12:49839521-49847332_12:50058517-50060248 distance:215956;contact 12:49839521-49847332_12:50066082-50067867 distance:223548;contact 12:49839521-49847332_12:50065190-50066081 distance:222209;contact 12:49839521-49847332_12:50060249-50065189 distance:219293
chr12:50066056-50066207	12	50066057	50066207	ENSG00000050405	protein_coding	ENST00000547825	50202112	135980.000000	contact 12:50213141-50224410_12:50069642-50072685 distance:147612;contact 12:50282812-50284195_12:50069642-50072685 distance:212340
chr12:50066056-50066207	12	50066057	50066207	ENSG00000086159	protein_coding	ENST00000315520	49972947	93185.000000	contact 12:49965249-49968495_12:50060249-50065189 distance:95847;contact 12:49965249-49968495_12:50069642-50072685 distance:104291;contact 12:49965249-49968495_12:50067868-50069641 distance:101882;contact 12:49965249-49968495_12:50066082-50067867 distance:100102;contact 12:49965249-49968495_12:50065190-50066081 distance:98763
chr12:50066056-50066207	12	50066057	50066207	ENSG00000135472	protein_coding	ENST00000947304	49903995	162137.000000	contact 12:49893934-49906376_12:50060249-50065189 distance:162564;contact 12:49893934-49906376_12:50069642-50072685 distance:171008;contact 12:49893934-49906376_12:50066082-50067867 distance:166819;contact 12:49893934-49906376_12:50065190-50066081 distance:165480
chr12:50066056-50066207	12	50066057	50066207	ENSG00000139624	protein_coding	ENST00000422340	50167533	101401.000000	contact 12:50158471-50167266_12:50069642-50072685 distance:91705;contact 12:50167267-50176367_12:50069642-50072685 distance:100654;contact 12:50167267-50176367_12:50067868-50069641 distance:103063;contact 12:50167267-50176367_12:50066082-50067867 distance:104843;contact 12:50167267-50176367_12:50065190-50066081 distance:106182
chr12:50066056-50066207	12	50066057	50066207	ENSG00000161798	protein_coding	ENST00000293599	49961872	104260.000000	contact 12:49958184-49965248_12:50060249-50065189 distance:101003;contact 12:49958184-49965248_12:50069642-50072685 distance:109447;contact 12:49958184-49965248_12:50067868-50069641 distance:107038;contact 12:49958184-49965248_12:50066082-50067867 distance:105258;contact 12:49958184-49965248_12:50065190-50066081 distance:103919
chr12:50066056-50066207	12	50066057	50066207	ENSG00000167566	protein_coding	ENST00000914433	49828412	237720.000000	contact 12:49826945-49832978_12:50060249-50065189 distance:232758;contact 12:49826945-49832978_12:50069642-50072685 distance:241202;contact 12:49826945-49832978_12:50067868-50069641 distance:238793;contact 12:49826945-49832978_12:50066082-50067867 distance:237013;contact 12:49826945-49832978_12:50065190-50066081 distance:235674
chr12:50066056-50066207	12	50066057	50066207	ENSG00000167580	protein_coding	ENST00000199280	49950737	115395.000000	contact 12:49950166-49953787_12:50060249-50065189 distance:110743;contact 12:49950166-49953787_12:50069642-50072685 distance:119187;contact 12:49950166-49953787_12:50067868-50069641 distance:116778;contact 12:49950166-49953787_12:50066082-50067867 distance:114998;contact 12:49950166-49953787_12:50065190-50066081 distance:113659
chr12:50066056-50066207	12	50066057	50066207	ENSG00000186666	protein_coding	ENST00000333924	49843106	223026.000000	contact 12:49839521-49847332_12:50060249-50065189 distance:219293;contact 12:49839521-49847332_12:50069642-50072685 distance:227737;contact 12:49839521-49847332_12:50067868-50069641 distance:225328;contact 12:49839521-49847332_12:50066082-50067867 distance:223548;contact 12:49839521-49847332_12:50065190-50066081 distance:222209
chr12:50066616-50066767	12	50066617	50066767	ENSG00000050405	protein_coding	ENST00000547825	50202112	135420.000000	contact 12:50213141-50224410_12:50069642-50072685 distance:147612;contact 12:50282812-50284195_12:50069642-50072685 distance:212340
chr12:50066616-50066767	12	50066617	50066767	ENSG00000086159	protein_coding	ENST00000315520	49972947	93745.000000	contact 12:49965249-49968495_12:50060249-50065189 distance:95847;contact 12:49965249-49968495_12:50069642-50072685 distance:104291;contact 12:49965249-49968495_12:50067868-50069641 distance:101882;contact 12:49965249-49968495_12:50066082-50067867 distance:100102;contact 12:49965249-49968495_12:50065190-50066081 distance:98763
chr12:50066616-50066767	12	50066617	50066767	ENSG00000135472	protein_coding	ENST00000947304	49903995	162697.000000	contact 12:49893934-49906376_12:50060249-50065189 distance:162564;contact 12:49893934-49906376_12:50069642-50072685 distance:171008;contact 12:49893934-49906376_12:50066082-50067867 distance:166819;contact 12:49893934-49906376_12:50065190-50066081 distance:165480
chr12:50066616-50066767	12	50066617	50066767	ENSG00000139624	protein_coding	ENST00000422340	50167533	100841.000000	contact 12:50158471-50167266_12:50069642-50072685 distance:91705;contact 12:50167267-50176367_12:50069642-50072685 distance:100654;contact 12:50167267-50176367_12:50067868-50069641 distance:103063;contact 12:50167267-50176367_12:50066082-50067867 distance:104843;contact 12:50167267-50176367_12:50065190-50066081 distance:106182
chr12:50066616-50066767	12	50066617	50066767	ENSG00000161798	protein_coding	ENST00000293599	49961872	104820.000000	contact 12:49958184-49965248_12:50060249-50065189 distance:101003;contact 12:49958184-49965248_12:50069642-50072685 distance:109447;contact 12:49958184-49965248_12:50067868-50069641 distance:107038;contact 12:49958184-49965248_12:50066082-50067867 distance:105258;contact 12:49958184-49965248_12:50065190-50066081 distance:103919
chr12:50066616-50066767	12	50066617	50066767	ENSG00000167566	protein_coding	ENST00000914433	49828412	238280.000000	contact 12:49826945-49832978_12:50060249-50065189 distance:232758;contact 12:49826945-49832978_12:50069642-50072685 distance:241202;contact 12:49826945-49832978_12:50067868-50069641 distance:238793;contact 12:49826945-49832978_12:50066082-50067867 distance:237013;contact 12:49826945-49832978_12:50065190-50066081 distance:235674
chr12:50066616-50066767	12	50066617	50066767	ENSG00000167580	protein_coding	ENST00000199280	49950737	115955.000000	contact 12:49950166-49953787_12:50060249-50065189 distance:110743;contact 12:49950166-49953787_12:50069642-50072685 distance:119187;contact 12:49950166-49953787_12:50067868-50069641 distance:116778;contact 12:49950166-49953787_12:50066082-50067867 distance:114998;contact 12:49950166-49953787_12:50065190-50066081 distance:113659
chr12:50066616-50066767	12	50066617	50066767	ENSG00000186666	protein_coding	ENST00000333924	49843106	223586.000000	contact 12:49839521-49847332_12:50060249-50065189 distance:219293;contact 12:49839521-49847332_12:50069642-50072685 distance:227737;contact 12:49839521-49847332_12:50067868-50069641 distance:225328;contact 12:49839521-49847332_12:50066082-50067867 distance:223548;contact 12:49839521-49847332_12:50065190-50066081 distance:222209
chr12:50070596-50070747	12	50070597	50070747	ENSG00000050405	protein_coding	ENST00000547825	50202112	131440.000000	contact 12:50213141-50224410_12:50069642-50072685 distance:147612;contact 12:50282812-50284195_12:50069642-50072685 distance:212340
chr12:50070596-50070747	12	50070597	50070747	ENSG00000086159	protein_coding	ENST00000315520	49972947	97725.000000	contact 12:49965249-49968495_12:50065190-50066081 distance:98763;contact 12:49965249-49968495_12:50069642-50072685 distance:104291;contact 12:49965249-49968495_12:50067868-50069641 distance:101882;contact 12:49965249-49968495_12:50066082-50067867 distance:100102
chr12:50070596-50070747	12	50070597	50070747	ENSG00000135472	protein_coding	ENST00000947304	49903995	166677.000000	contact 12:49893934-49906376_12:50065190-50066081 distance:165480;contact 12:49893934-49906376_12:50069642-50072685 distance:171008;contact 12:49893934-49906376_12:50066082-50067867 distance:166819
chr12:50070596-50070747	12	50070597	50070747	ENSG00000139624	protein_coding	ENST00000422340	50167533	96861.000000	contact 12:50167267-50176367_12:50065190-50066081 distance:106182;contact 12:50158471-50167266_12:50069642-50072685 distance:91705;contact 12:50167267-50176367_12:50069642-50072685 distance:100654;contact 12:50167267-50176367_12:50067868-50069641 distance:103063;contact 12:50167267-50176367_12:50066082-50067867 distance:104843
chr12:50070596-50070747	12	50070597	50070747	ENSG00000161798	protein_coding	ENST00000293599	49961872	108800.000000	contact 12:49958184-49965248_12:50065190-50066081 distance:103919;contact 12:49958184-49965248_12:50069642-50072685 distance:109447;contact 12:49958184-49965248_12:50067868-50069641 distance:107038;contact 12:49958184-49965248_12:50066082-50067867 distance:105258
chr12:50070596-50070747	12	50070597	50070747	ENSG00000167566	protein_coding	ENST00000914433	49828412	242260.000000	contact 12:49826945-49832978_12:50065190-50066081 distance:235674;contact 12:49826945-49832978_12:50069642-50072685 distance:241202;contact 12:49826945-49832978_12:50067868-50069641 distance:238793;contact 12:49826945-49832978_12:50066082-50067867 distance:237013
chr12:50070596-50070747	12	50070597	50070747	ENSG00000167580	protein_coding	ENST00000199280	49950737	119935.000000	contact 12:49950166-49953787_12:50065190-50066081 distance:113659;contact 12:49950166-49953787_12:50069642-50072685 distance:119187;contact 12:49950166-49953787_12:50067868-50069641 distance:116778;contact 12:49950166-49953787_12:50066082-50067867 distance:114998
chr12:50070596-50070747	12	50070597	50070747	ENSG00000186666	protein_coding	ENST00000333924	49843106	227566.000000	contact 12:49839521-49847332_12:50065190-50066081 distance:222209;contact 12:49839521-49847332_12:50069642-50072685 distance:227737;contact 12:49839521-49847332_12:50067868-50069641 distance:225328;contact 12:49839521-49847332_12:50066082-50067867 distance:223548
chr12:50070861-50071012	12	50070862	50071012	ENSG00000050405	protein_coding	ENST00000547825	50202112	131175.000000	contact 12:50213141-50224410_12:50069642-50072685 distance:147612;contact 12:50282812-50284195_12:50069642-50072685 distance:212340
chr12:50070861-50071012	12	50070862	50071012	ENSG00000086159	protein_coding	ENST00000315520	49972947	97990.000000	contact 12:49965249-49968495_12:50065190-50066081 distance:98763;contact 12:49965249-49968495_12:50069642-50072685 distance:104291;contact 12:49965249-49968495_12:50067868-50069641 distance:101882;contact 12:49965249-49968495_12:50066082-50067867 distance:100102
chr12:50070861-50071012	12	50070862	50071012	ENSG00000135472	protein_coding	ENST00000947304	49903995	166942.000000	contact 12:49893934-49906376_12:50065190-50066081 distance:165480;contact 12:49893934-49906376_12:50069642-50072685 distance:171008;contact 12:49893934-49906376_12:50066082-50067867 distance:166819
chr12:50070861-50071012	12	50070862	50071012	ENSG00000139624	protein_coding	ENST00000422340	50167533	96596.000000	contact 12:50167267-50176367_12:50065190-50066081 distance:106182;contact 12:50158471-50167266_12:50069642-50072685 distance:91705;contact 12:50167267-50176367_12:50069642-50072685 distance:100654;contact 12:50167267-50176367_12:50067868-50069641 distance:103063;contact 12:50167267-50176367_12:50066082-50067867 distance:104843
chr12:50070861-50071012	12	50070862	50071012	ENSG00000161798	protein_coding	ENST00000293599	49961872	109065.000000	contact 12:49958184-49965248_12:50065190-50066081 distance:103919;contact 12:49958184-49965248_12:50069642-50072685 distance:109447;contact 12:49958184-49965248_12:50067868-50069641 distance:107038;contact 12:49958184-49965248_12:50066082-50067867 distance:105258
chr12:50070861-50071012	12	50070862	50071012	ENSG00000167566	protein_coding	ENST00000914433	49828412	242525.000000	contact 12:49826945-49832978_12:50065190-50066081 distance:235674;contact 12:49826945-49832978_12:50069642-50072685 distance:241202;contact 12:49826945-49832978_12:50067868-50069641 distance:238793;contact 12:49826945-49832978_12:50066082-50067867 distance:237013
chr12:50070861-50071012	12	50070862	50071012	ENSG00000167580	protein_coding	ENST00000199280	49950737	120200.000000	contact 12:49950166-49953787_12:50065190-50066081 distance:113659;contact 12:49950166-49953787_12:50069642-50072685 distance:119187;contact 12:49950166-49953787_12:50067868-50069641 distance:116778;contact 12:49950166-49953787_12:50066082-50067867 distance:114998
chr12:50070861-50071012	12	50070862	50071012	ENSG00000186666	protein_coding	ENST00000333924	49843106	227831.000000	contact 12:49839521-49847332_12:50065190-50066081 distance:222209;contact 12:49839521-49847332_12:50069642-50072685 distance:227737;contact 12:49839521-49847332_12:50067868-50069641 distance:225328;contact 12:49839521-49847332_12:50066082-50067867 distance:223548
chr12:50075476-50075627	12	50075477	50075627	ENSG00000050405	protein_coding	ENST00000547825	50202112	126560.000000	contact 12:50213141-50224410_12:50069642-50072685 distance:147612;contact 12:50282812-50284195_12:50069642-50072685 distance:212340
chr12:50075476-50075627	12	50075477	50075627	ENSG00000086159	protein_coding	ENST00000315520	49972947	102605.000000	contact 12:49965249-49968495_12:50069642-50072685 distance:104291
chr12:50075476-50075627	12	50075477	50075627	ENSG00000135472	protein_coding	ENST00000947304	49903995	171557.000000	contact 12:49893934-49906376_12:50069642-50072685 distance:171008
chr12:50075476-50075627	12	50075477	50075627	ENSG00000139624	protein_coding	ENST00000422340	50167533	91981.000000	contact 12:50158471-50167266_12:50069642-50072685 distance:91705;contact 12:50167267-50176367_12:50069642-50072685 distance:100654
chr12:50075476-50075627	12	50075477	50075627	ENSG00000161798	protein_coding	ENST00000293599	49961872	113680.000000	contact 12:49958184-49965248_12:50069642-50072685 distance:109447
chr12:50075476-50075627	12	50075477	50075627	ENSG00000167566	protein_coding	ENST00000914433	49828412	247140.000000	contact 12:49826945-49832978_12:50069642-50072685 distance:241202
chr12:50075476-50075627	12	50075477	50075627	ENSG00000167580	protein_coding	ENST00000199280	49950737	124815.000000	contact 12:49950166-49953787_12:50069642-50072685 distance:119187
chr12:50075476-50075627	12	50075477	50075627	ENSG00000186666	protein_coding	ENST00000333924	49843106	232446.000000	contact 12:49839521-49847332_12:50069642-50072685 distance:227737
chr12:50085436-50085587	12	50085437	50085587	ENSG00000050405	protein_coding	ENST00000547825	50202112	116600.000000	contact 12:50282812-50284195_12:50086516-50096626 distance:191932
chr12:50085436-50085587	12	50085437	50085587	ENSG00000086159	protein_coding	ENST00000315520	49972947	112565.000000	contact 12:49965249-49968495_12:50086516-50096626 distance:124699
chr12:50085436-50085587	12	50085437	50085587	ENSG00000139624	protein_coding	ENST00000422340	50167533	82021.000000	contact 12:50167267-50176367_12:50086516-50096626 distance:80246
chr12:50085616-50085767	12	50085617	50085767	ENSG00000050405	protein_coding	ENST00000547825	50202112	116420.000000	contact 12:50282812-50284195_12:50086516-50096626 distance:191932
chr12:50085616-50085767	12	50085617	50085767	ENSG00000086159	protein_coding	ENST00000315520	49972947	112745.000000	contact 12:49965249-49968495_12:50086516-50096626 distance:124699
chr12:50085616-50085767	12	50085617	50085767	ENSG00000139624	protein_coding	ENST00000422340	50167533	81841.000000	contact 12:50167267-50176367_12:50086516-50096626 distance:80246
chr12:50088096-50088247	12	50088097	50088247	ENSG00000050405	protein_coding	ENST00000547825	50202112	113940.000000	contact 12:50282812-50284195_12:50086516-50096626 distance:191932
chr12:50088096-50088247	12	50088097	50088247	ENSG00000086159	protein_coding	ENST00000315520	49972947	115225.000000	contact 12:49965249-49968495_12:50086516-50096626 distance:124699
chr12:50088096-50088247	12	50088097	50088247	ENSG00000139624	protein_coding	ENST00000422340	50167533	79361.000000	contact 12:50167267-50176367_12:50086516-50096626 distance:80246
chr12:50088696-50088847	12	50088697	50088847	ENSG00000050405	protein_coding	ENST00000547825	50202112	113340.000000	contact 12:50282812-50284195_12:50086516-50096626 distance:191932
chr12:50088696-50088847	12	50088697	50088847	ENSG00000086159	protein_coding	ENST00000315520	49972947	115825.000000	contact 12:49965249-49968495_12:50086516-50096626 distance:124699
chr12:50088696-50088847	12	50088697	50088847	ENSG00000139624	protein_coding	ENST00000422340	50167533	78761.000000	contact 12:50167267-50176367_12:50086516-50096626 distance:80246
chr12:50089076-50089227	12	50089077	50089227	ENSG00000050405	protein_coding	ENST00000547825	50202112	112960.000000	contact 12:50282812-50284195_12:50086516-50096626 distance:191932
chr12:50089076-50089227	12	50089077	50089227	ENSG00000086159	protein_coding	ENST00000315520	49972947	116205.000000	contact 12:49965249-49968495_12:50086516-50096626 distance:124699
chr12:50089076-50089227	12	50089077	50089227	ENSG00000139624	protein_coding	ENST00000422340	50167533	78381.000000	contact 12:50167267-50176367_12:50086516-50096626 distance:80246
chr12:50099736-50099887	12	50099737	50099887	ENSG00000050405	protein_coding	ENST00000547825	50202112	102300.000000	contact 12:50282812-50284195_12:50086516-50096626 distance:191932
chr12:50099736-50099887	12	50099737	50099887	ENSG00000086159	protein_coding	ENST00000315520	49972947	126865.000000	contact 12:49965249-49968495_12:50086516-50096626 distance:124699;contact 12:49965249-49968495_12:50100083-50103785 distance:135062
chr12:50099736-50099887	12	50099737	50099887	ENSG00000139624	protein_coding	ENST00000422340	50167533	67721.000000	contact 12:50167267-50176367_12:50086516-50096626 distance:80246;contact 12:50167267-50176367_12:50100083-50103785 distance:69883;contact 12:50167267-50176367_12:50096627-50100082 distance:73463
chr12:50101721-50101872	12	50101722	50101872	ENSG00000086159	protein_coding	ENST00000315520	49972947	128850.000000	contact 12:49965249-49968495_12:50100083-50103785 distance:135062
chr12:50101721-50101872	12	50101722	50101872	ENSG00000139624	protein_coding	ENST00000422340	50167533	65736.000000	contact 12:50167267-50176367_12:50096627-50100082 distance:73463;contact 12:50167267-50176367_12:50100083-50103785 distance:69883
chr12:50110356-50110507	12	50110357	50110507	ENSG00000139624	protein_coding	ENST00000422340	50167533	57101.000000	contact 12:50167267-50176367_12:50108679-50111207 distance:61874
chr12:50110696-50110847	12	50110697	50110847	ENSG00000139624	protein_coding	ENST00000422340	50167533	56761.000000	contact 12:50167267-50176367_12:50108679-50111207 distance:61874
chr12:50110956-50111107	12	50110957	50111107	ENSG00000139624	protein_coding	ENST00000422340	50167533	56501.000000	contact 12:50167267-50176367_12:50108679-50111207 distance:61874
chr12:50111381-50111532	12	50111382	50111532	ENSG00000139624	protein_coding	ENST00000422340	50167533	56076.000000	contact 12:50167267-50176367_12:50108679-50111207 distance:61874
chr12:50111621-50111772	12	50111622	50111772	ENSG00000139624	protein_coding	ENST00000422340	50167533	55836.000000	contact 12:50167267-50176367_12:50108679-50111207 distance:61874
chr12:50112376-50112527	12	50112377	50112527	ENSG00000139624	protein_coding	ENST00000422340	50167533	55081.000000	contact 12:50167267-50176367_12:50108679-50111207 distance:61874
chr12:50112576-50112727	12	50112577	50112727	ENSG00000139624	protein_coding	ENST00000422340	50167533	54881.000000	contact 12:50167267-50176367_12:50108679-50111207 distance:61874
chr12:50129236-50129387	12	50129237	50129387	ENSG00000050405	protein_coding	ENST00000547825	50202112	72800.000000	contact 12:50213141-50224410_12:50119202-50137466 distance:90441;contact 12:50243270-50261396_12:50119202-50137466 distance:123999;contact 12:50282812-50284195_12:50119202-50137466 distance:155169
chr12:50129236-50129387	12	50129237	50129387	ENSG00000135472	protein_coding	ENST00000947304	49903995	225317.000000	contact 12:49893934-49906376_12:50119202-50137466 distance:228179
chr12:50129236-50129387	12	50129237	50129387	ENSG00000139624	protein_coding	ENST00000422340	50167533	38221.000000	contact 12:50158471-50167266_12:50119202-50137466 distance:34534;contact 12:50167267-50176367_12:50119202-50137466 distance:43483
chr12:50132636-50132787	12	50132637	50132787	ENSG00000050405	protein_coding	ENST00000547825	50202112	69400.000000	contact 12:50213141-50224410_12:50119202-50137466 distance:90441;contact 12:50243270-50261396_12:50119202-50137466 distance:123999;contact 12:50282812-50284195_12:50119202-50137466 distance:155169
chr12:50132636-50132787	12	50132637	50132787	ENSG00000135472	protein_coding	ENST00000947304	49903995	228717.000000	contact 12:49893934-49906376_12:50119202-50137466 distance:228179;contact 12:49893934-49906376_12:50137467-50144310 distance:240733
chr12:50132636-50132787	12	50132637	50132787	ENSG00000139624	protein_coding	ENST00000422340	50167533	34821.000000	contact 12:50158471-50167266_12:50119202-50137466 distance:34534;contact 12:50167267-50176367_12:50119202-50137466 distance:43483
chr12:50134961-50135112	12	50134962	50135112	ENSG00000050405	protein_coding	ENST00000547825	50202112	67075.000000	contact 12:50213141-50224410_12:50119202-50137466 distance:90441;contact 12:50243270-50261396_12:50119202-50137466 distance:123999;contact 12:50282812-50284195_12:50119202-50137466 distance:155169
chr12:50134961-50135112	12	50134962	50135112	ENSG00000135472	protein_coding	ENST00000947304	49903995	231042.000000	contact 12:49893934-49906376_12:50119202-50137466 distance:228179;contact 12:49893934-49906376_12:50137467-50144310 distance:240733
chr12:50134961-50135112	12	50134962	50135112	ENSG00000139624	protein_coding	ENST00000422340	50167533	32496.000000	contact 12:50158471-50167266_12:50119202-50137466 distance:34534;contact 12:50167267-50176367_12:50119202-50137466 distance:43483
chr12:50135116-50135267	12	50135117	50135267	ENSG00000050405	protein_coding	ENST00000547825	50202112	66920.000000	contact 12:50213141-50224410_12:50119202-50137466 distance:90441;contact 12:50243270-50261396_12:50119202-50137466 distance:123999;contact 12:50282812-50284195_12:50119202-50137466 distance:155169
chr12:50135116-50135267	12	50135117	50135267	ENSG00000135472	protein_coding	ENST00000947304	49903995	231197.000000	contact 12:49893934-49906376_12:50119202-50137466 distance:228179;contact 12:49893934-49906376_12:50137467-50144310 distance:240733
chr12:50135116-50135267	12	50135117	50135267	ENSG00000139624	protein_coding	ENST00000422340	50167533	32341.000000	contact 12:50158471-50167266_12:50119202-50137466 distance:34534;contact 12:50167267-50176367_12:50119202-50137466 distance:43483
chr12:50135356-50135507	12	50135357	50135507	ENSG00000050405	protein_coding	ENST00000547825	50202112	66680.000000	contact 12:50213141-50224410_12:50119202-50137466 distance:90441;contact 12:50243270-50261396_12:50119202-50137466 distance:123999;contact 12:50282812-50284195_12:50119202-50137466 distance:155169
chr12:50135356-50135507	12	50135357	50135507	ENSG00000135472	protein_coding	ENST00000947304	49903995	231437.000000	contact 12:49893934-49906376_12:50119202-50137466 distance:228179;contact 12:49893934-49906376_12:50137467-50144310 distance:240733
chr12:50135356-50135507	12	50135357	50135507	ENSG00000139624	protein_coding	ENST00000422340	50167533	32101.000000	contact 12:50158471-50167266_12:50119202-50137466 distance:34534;contact 12:50167267-50176367_12:50119202-50137466 distance:43483
chr12:50151436-50151587	12	50151437	50151587	ENSG00000050405	protein_coding	ENST00000547825	50202112	50600.000000	contact 12:50282812-50284195_12:50146915-50149578 distance:135257
chr12:50151436-50151587	12	50151437	50151587	ENSG00000178449	protein_coding	ENST00000962518	50114804	36708.000000	contact 12:50111208-50119201_12:50149579-50151612 distance:35391
chr12:50172961-50173112	12	50172962	50173112	ENSG00000050405	protein_coding	ENST00000547825	50202112	29075.000000	contact 12:50282812-50284195_12:50176368-50178905 distance:105867
chr12:50172961-50173112	12	50172962	50173112	ENSG00000066117	protein_coding	ENST00000915404	50085259	87778.000000	contact 12:50072686-50086515_12:50176368-50178905 distance:98036
chr12:50172961-50173112	12	50172962	50173112	ENSG00000086159	protein_coding	ENST00000315520	49972947	200090.000000	contact 12:49965249-49968495_12:50176368-50178905 distance:210764
chr12:50172961-50173112	12	50172962	50173112	ENSG00000110881	protein_coding	ENST00000228468	50057548	115489.000000	contact 12:50072686-50086515_12:50176368-50178905 distance:98036
chr12:50172961-50173112	12	50172962	50173112	ENSG00000161798	protein_coding	ENST00000293599	49961872	211165.000000	contact 12:49958184-49965248_12:50176368-50178905 distance:215920
chr12:50172961-50173112	12	50172962	50173112	ENSG00000167580	protein_coding	ENST00000199280	49950737	222300.000000	contact 12:49950166-49953787_12:50176368-50178905 distance:225660
chr12:50172961-50173112	12	50172962	50173112	ENSG00000167588	protein_coding	ENST00000942603	50104008	69029.000000	contact 12:50103786-50108678_12:50176368-50178905 distance:71404
chr12:50172961-50173112	12	50172962	50173112	ENSG00000178449	protein_coding	ENST00000962518	50114804	58233.000000	contact 12:50111208-50119201_12:50176368-50178905 distance:62432
chr12:50172961-50173112	12	50172962	50173112	ENSG00000186666	protein_coding	ENST00000333924	49843106	329931.000000	contact 12:49839521-49847332_12:50176368-50178905 distance:334210
chr12:50175376-50175527	12	50175377	50175527	ENSG00000050405	protein_coding	ENST00000547825	50202112	26660.000000	contact 12:50282812-50284195_12:50176368-50178905 distance:105867
chr12:50175376-50175527	12	50175377	50175527	ENSG00000066117	protein_coding	ENST00000915404	50085259	90193.000000	contact 12:50072686-50086515_12:50176368-50178905 distance:98036;contact 12:50072686-50086515_12:50178906-50180611 distance:100158
chr12:50175376-50175527	12	50175377	50175527	ENSG00000086159	protein_coding	ENST00000315520	49972947	202505.000000	contact 12:49965249-49968495_12:50176368-50178905 distance:210764;contact 12:49965249-49968495_12:50178906-50180611 distance:212886
chr12:50175376-50175527	12	50175377	50175527	ENSG00000110881	protein_coding	ENST00000228468	50057548	117904.000000	contact 12:50072686-50086515_12:50176368-50178905 distance:98036;contact 12:50072686-50086515_12:50178906-50180611 distance:100158
chr12:50175376-50175527	12	50175377	50175527	ENSG00000161798	protein_coding	ENST00000293599	49961872	213580.000000	contact 12:49958184-49965248_12:50176368-50178905 distance:215920;contact 12:49958184-49965248_12:50178906-50180611 distance:218042
chr12:50175376-50175527	12	50175377	50175527	ENSG00000167580	protein_coding	ENST00000199280	49950737	224715.000000	contact 12:49950166-49953787_12:50176368-50178905 distance:225660
chr12:50175376-50175527	12	50175377	50175527	ENSG00000167588	protein_coding	ENST00000942603	50104008	71444.000000	contact 12:50103786-50108678_12:50176368-50178905 distance:71404
chr12:50175376-50175527	12	50175377	50175527	ENSG00000178449	protein_coding	ENST00000962518	50114804	60648.000000	contact 12:50111208-50119201_12:50176368-50178905 distance:62432
chr12:50175376-50175527	12	50175377	50175527	ENSG00000186666	protein_coding	ENST00000333924	49843106	332346.000000	contact 12:49839521-49847332_12:50176368-50178905 distance:334210
chr12:50175536-50175687	12	50175537	50175687	ENSG00000050405	protein_coding	ENST00000547825	50202112	26500.000000	contact 12:50282812-50284195_12:50176368-50178905 distance:105867;contact 12:50282812-50284195_12:50180612-50181676 distance:102359
chr12:50175536-50175687	12	50175537	50175687	ENSG00000066117	protein_coding	ENST00000915404	50085259	90353.000000	contact 12:50072686-50086515_12:50176368-50178905 distance:98036;contact 12:50072686-50086515_12:50180612-50181676 distance:101544;contact 12:50072686-50086515_12:50178906-50180611 distance:100158
chr12:50175536-50175687	12	50175537	50175687	ENSG00000086159	protein_coding	ENST00000315520	49972947	202665.000000	contact 12:49965249-49968495_12:50176368-50178905 distance:210764;contact 12:49965249-49968495_12:50180612-50181676 distance:214272;contact 12:49965249-49968495_12:50178906-50180611 distance:212886
chr12:50175536-50175687	12	50175537	50175687	ENSG00000110881	protein_coding	ENST00000228468	50057548	118064.000000	contact 12:50072686-50086515_12:50176368-50178905 distance:98036;contact 12:50072686-50086515_12:50180612-50181676 distance:101544;contact 12:50072686-50086515_12:50178906-50180611 distance:100158
chr12:50175536-50175687	12	50175537	50175687	ENSG00000161798	protein_coding	ENST00000293599	49961872	213740.000000	contact 12:49958184-49965248_12:50176368-50178905 distance:215920;contact 12:49958184-49965248_12:50180612-50181676 distance:219428;contact 12:49958184-49965248_12:50178906-50180611 distance:218042
chr12:50175536-50175687	12	50175537	50175687	ENSG00000167580	protein_coding	ENST00000199280	49950737	224875.000000	contact 12:49950166-49953787_12:50176368-50178905 distance:225660;contact 12:49950166-49953787_12:50180612-50181676 distance:229168
chr12:50175536-50175687	12	50175537	50175687	ENSG00000167588	protein_coding	ENST00000942603	50104008	71604.000000	contact 12:50103786-50108678_12:50176368-50178905 distance:71404;contact 12:50103786-50108678_12:50180612-50181676 distance:74912
chr12:50175536-50175687	12	50175537	50175687	ENSG00000178449	protein_coding	ENST00000962518	50114804	60808.000000	contact 12:50111208-50119201_12:50176368-50178905 distance:62432
chr12:50175536-50175687	12	50175537	50175687	ENSG00000186666	protein_coding	ENST00000333924	49843106	332506.000000	contact 12:49839521-49847332_12:50176368-50178905 distance:334210;contact 12:49839521-49847332_12:50180612-50181676 distance:337718
chr12:50182601-50182752	12	50182602	50182752	ENSG00000050405	protein_coding	ENST00000547825	50202112	19435.000000	contact 12:50282812-50284195_12:50176368-50178905 distance:105867;contact 12:50282812-50284195_12:50181677-50182891 distance:101219;contact 12:50282812-50284195_12:50180612-50181676 distance:102359
chr12:50182601-50182752	12	50182602	50182752	ENSG00000066117	protein_coding	ENST00000915404	50085259	97418.000000	contact 12:50072686-50086515_12:50176368-50178905 distance:98036;contact 12:50072686-50086515_12:50181677-50182891 distance:102684;contact 12:50072686-50086515_12:50180612-50181676 distance:101544;contact 12:50072686-50086515_12:50178906-50180611 distance:100158
chr12:50182601-50182752	12	50182602	50182752	ENSG00000086159	protein_coding	ENST00000315520	49972947	209730.000000	contact 12:49965249-49968495_12:50176368-50178905 distance:210764;contact 12:49965249-49968495_12:50181677-50182891 distance:215412;contact 12:49965249-49968495_12:50180612-50181676 distance:214272;contact 12:49965249-49968495_12:50178906-50180611 distance:212886
chr12:50182601-50182752	12	50182602	50182752	ENSG00000110881	protein_coding	ENST00000228468	50057548	125129.000000	contact 12:50072686-50086515_12:50176368-50178905 distance:98036;contact 12:50072686-50086515_12:50181677-50182891 distance:102684;contact 12:50072686-50086515_12:50180612-50181676 distance:101544;contact 12:50072686-50086515_12:50178906-50180611 distance:100158
chr12:50182601-50182752	12	50182602	50182752	ENSG00000161798	protein_coding	ENST00000293599	49961872	220805.000000	contact 12:49958184-49965248_12:50176368-50178905 distance:215920;contact 12:49958184-49965248_12:50181677-50182891 distance:220568;contact 12:49958184-49965248_12:50180612-50181676 distance:219428;contact 12:49958184-49965248_12:50178906-50180611 distance:218042
chr12:50182601-50182752	12	50182602	50182752	ENSG00000161813	protein_coding	ENST00000398473	50400885	218208.000000	contact 12:50391825-50396830_12:50181677-50182891 distance:212043
chr12:50182601-50182752	12	50182602	50182752	ENSG00000167580	protein_coding	ENST00000199280	49950737	231940.000000	contact 12:49950166-49953787_12:50176368-50178905 distance:225660;contact 12:49950166-49953787_12:50181677-50182891 distance:230308;contact 12:49950166-49953787_12:50180612-50181676 distance:229168
chr12:50182601-50182752	12	50182602	50182752	ENSG00000167588	protein_coding	ENST00000942603	50104008	78669.000000	contact 12:50103786-50108678_12:50176368-50178905 distance:71404;contact 12:50103786-50108678_12:50181677-50182891 distance:76052;contact 12:50103786-50108678_12:50180612-50181676 distance:74912
chr12:50182601-50182752	12	50182602	50182752	ENSG00000178449	protein_coding	ENST00000962518	50114804	67873.000000	contact 12:50111208-50119201_12:50176368-50178905 distance:62432
chr12:50182601-50182752	12	50182602	50182752	ENSG00000185958	protein_coding	ENST00000543111	50396622	213945.000000	contact 12:50391825-50396830_12:50181677-50182891 distance:212043
chr12:50182601-50182752	12	50182602	50182752	ENSG00000186666	protein_coding	ENST00000333924	49843106	339571.000000	contact 12:49839521-49847332_12:50176368-50178905 distance:334210;contact 12:49839521-49847332_12:50180612-50181676 distance:337718
chr12:50186056-50186207	12	50186057	50186207	ENSG00000050405	protein_coding	ENST00000547825	50202112	15980.000000	contact 12:50282812-50284195_12:50180612-50181676 distance:102359;contact 12:50282812-50284195_12:50181677-50182891 distance:101219
chr12:50186056-50186207	12	50186057	50186207	ENSG00000066117	protein_coding	ENST00000915404	50085259	100873.000000	contact 12:50072686-50086515_12:50180612-50181676 distance:101544;contact 12:50072686-50086515_12:50181677-50182891 distance:102684
chr12:50186056-50186207	12	50186057	50186207	ENSG00000086159	protein_coding	ENST00000315520	49972947	213185.000000	contact 12:49965249-49968495_12:50180612-50181676 distance:214272;contact 12:49965249-49968495_12:50181677-50182891 distance:215412
chr12:50186056-50186207	12	50186057	50186207	ENSG00000110881	protein_coding	ENST00000228468	50057548	128584.000000	contact 12:50072686-50086515_12:50180612-50181676 distance:101544;contact 12:50072686-50086515_12:50181677-50182891 distance:102684
chr12:50186056-50186207	12	50186057	50186207	ENSG00000161798	protein_coding	ENST00000293599	49961872	224260.000000	contact 12:49958184-49965248_12:50180612-50181676 distance:219428;contact 12:49958184-49965248_12:50181677-50182891 distance:220568
chr12:50186056-50186207	12	50186057	50186207	ENSG00000161813	protein_coding	ENST00000398473	50400885	214753.000000	contact 12:50391825-50396830_12:50181677-50182891 distance:212043
chr12:50186056-50186207	12	50186057	50186207	ENSG00000167580	protein_coding	ENST00000199280	49950737	235395.000000	contact 12:49950166-49953787_12:50180612-50181676 distance:229168;contact 12:49950166-49953787_12:50181677-50182891 distance:230308
chr12:50186056-50186207	12	50186057	50186207	ENSG00000167588	protein_coding	ENST00000942603	50104008	82124.000000	contact 12:50103786-50108678_12:50180612-50181676 distance:74912;contact 12:50103786-50108678_12:50181677-50182891 distance:76052
chr12:50186056-50186207	12	50186057	50186207	ENSG00000185958	protein_coding	ENST00000543111	50396622	210490.000000	contact 12:50391825-50396830_12:50181677-50182891 distance:212043
chr12:50186056-50186207	12	50186057	50186207	ENSG00000186666	protein_coding	ENST00000333924	49843106	343026.000000	contact 12:49839521-49847332_12:50180612-50181676 distance:337718
chr12:50186436-50186587	12	50186437	50186587	ENSG00000050405	protein_coding	ENST00000547825	50202112	15600.000000	contact 12:50282812-50284195_12:50180612-50181676 distance:102359;contact 12:50282812-50284195_12:50181677-50182891 distance:101219
chr12:50186436-50186587	12	50186437	50186587	ENSG00000066117	protein_coding	ENST00000915404	50085259	101253.000000	contact 12:50072686-50086515_12:50180612-50181676 distance:101544;contact 12:50072686-50086515_12:50181677-50182891 distance:102684
chr12:50186436-50186587	12	50186437	50186587	ENSG00000086159	protein_coding	ENST00000315520	49972947	213565.000000	contact 12:49965249-49968495_12:50180612-50181676 distance:214272;contact 12:49965249-49968495_12:50181677-50182891 distance:215412
chr12:50186436-50186587	12	50186437	50186587	ENSG00000110881	protein_coding	ENST00000228468	50057548	128964.000000	contact 12:50072686-50086515_12:50180612-50181676 distance:101544;contact 12:50072686-50086515_12:50181677-50182891 distance:102684
chr12:50186436-50186587	12	50186437	50186587	ENSG00000161798	protein_coding	ENST00000293599	49961872	224640.000000	contact 12:49958184-49965248_12:50180612-50181676 distance:219428;contact 12:49958184-49965248_12:50181677-50182891 distance:220568
chr12:50186436-50186587	12	50186437	50186587	ENSG00000161813	protein_coding	ENST00000398473	50400885	214373.000000	contact 12:50391825-50396830_12:50181677-50182891 distance:212043
chr12:50186436-50186587	12	50186437	50186587	ENSG00000167580	protein_coding	ENST00000199280	49950737	235775.000000	contact 12:49950166-49953787_12:50180612-50181676 distance:229168;contact 12:49950166-49953787_12:50181677-50182891 distance:230308
chr12:50186436-50186587	12	50186437	50186587	ENSG00000167588	protein_coding	ENST00000942603	50104008	82504.000000	contact 12:50103786-50108678_12:50180612-50181676 distance:74912;contact 12:50103786-50108678_12:50181677-50182891 distance:76052
chr12:50186436-50186587	12	50186437	50186587	ENSG00000185958	protein_coding	ENST00000543111	50396622	210110.000000	contact 12:50391825-50396830_12:50181677-50182891 distance:212043
chr12:50186436-50186587	12	50186437	50186587	ENSG00000186666	protein_coding	ENST00000333924	49843106	343406.000000	contact 12:49839521-49847332_12:50180612-50181676 distance:337718
chr12:50186796-50186947	12	50186797	50186947	ENSG00000050405	protein_coding	ENST00000547825	50202112	15240.000000	contact 12:50282812-50284195_12:50181677-50182891 distance:101219
chr12:50186796-50186947	12	50186797	50186947	ENSG00000066117	protein_coding	ENST00000915404	50085259	101613.000000	contact 12:50072686-50086515_12:50181677-50182891 distance:102684
chr12:50186796-50186947	12	50186797	50186947	ENSG00000086159	protein_coding	ENST00000315520	49972947	213925.000000	contact 12:49965249-49968495_12:50181677-50182891 distance:215412
chr12:50186796-50186947	12	50186797	50186947	ENSG00000110881	protein_coding	ENST00000228468	50057548	129324.000000	contact 12:50072686-50086515_12:50181677-50182891 distance:102684
chr12:50186796-50186947	12	50186797	50186947	ENSG00000161798	protein_coding	ENST00000293599	49961872	225000.000000	contact 12:49958184-49965248_12:50181677-50182891 distance:220568
chr12:50186796-50186947	12	50186797	50186947	ENSG00000161813	protein_coding	ENST00000398473	50400885	214013.000000	contact 12:50391825-50396830_12:50181677-50182891 distance:212043
chr12:50186796-50186947	12	50186797	50186947	ENSG00000167580	protein_coding	ENST00000199280	49950737	236135.000000	contact 12:49950166-49953787_12:50181677-50182891 distance:230308
chr12:50186796-50186947	12	50186797	50186947	ENSG00000167588	protein_coding	ENST00000942603	50104008	82864.000000	contact 12:50103786-50108678_12:50181677-50182891 distance:76052
chr12:50186796-50186947	12	50186797	50186947	ENSG00000185958	protein_coding	ENST00000543111	50396622	209750.000000	contact 12:50391825-50396830_12:50181677-50182891 distance:212043
chr12:50187236-50187387	12	50187237	50187387	ENSG00000050405	protein_coding	ENST00000547825	50202112	14800.000000	contact 12:50282812-50284195_12:50181677-50182891 distance:101219
chr12:50187236-50187387	12	50187237	50187387	ENSG00000066117	protein_coding	ENST00000915404	50085259	102053.000000	contact 12:50072686-50086515_12:50181677-50182891 distance:102684
chr12:50187236-50187387	12	50187237	50187387	ENSG00000086159	protein_coding	ENST00000315520	49972947	214365.000000	contact 12:49965249-49968495_12:50181677-50182891 distance:215412
chr12:50187236-50187387	12	50187237	50187387	ENSG00000110881	protein_coding	ENST00000228468	50057548	129764.000000	contact 12:50072686-50086515_12:50181677-50182891 distance:102684
chr12:50187236-50187387	12	50187237	50187387	ENSG00000161798	protein_coding	ENST00000293599	49961872	225440.000000	contact 12:49958184-49965248_12:50181677-50182891 distance:220568
chr12:50187236-50187387	12	50187237	50187387	ENSG00000161813	protein_coding	ENST00000398473	50400885	213573.000000	contact 12:50391825-50396830_12:50181677-50182891 distance:212043
chr12:50187236-50187387	12	50187237	50187387	ENSG00000167580	protein_coding	ENST00000199280	49950737	236575.000000	contact 12:49950166-49953787_12:50181677-50182891 distance:230308
chr12:50187236-50187387	12	50187237	50187387	ENSG00000167588	protein_coding	ENST00000942603	50104008	83304.000000	contact 12:50103786-50108678_12:50181677-50182891 distance:76052
chr12:50187236-50187387	12	50187237	50187387	ENSG00000185958	protein_coding	ENST00000543111	50396622	209310.000000	contact 12:50391825-50396830_12:50181677-50182891 distance:212043
chr12:50187421-50187572	12	50187422	50187572	ENSG00000050405	protein_coding	ENST00000547825	50202112	14615.000000	contact 12:50282812-50284195_12:50181677-50182891 distance:101219
chr12:50187421-50187572	12	50187422	50187572	ENSG00000066117	protein_coding	ENST00000915404	50085259	102238.000000	contact 12:50072686-50086515_12:50181677-50182891 distance:102684
chr12:50187421-50187572	12	50187422	50187572	ENSG00000086159	protein_coding	ENST00000315520	49972947	214550.000000	contact 12:49965249-49968495_12:50181677-50182891 distance:215412
chr12:50187421-50187572	12	50187422	50187572	ENSG00000110881	protein_coding	ENST00000228468	50057548	129949.000000	contact 12:50072686-50086515_12:50181677-50182891 distance:102684
chr12:50187421-50187572	12	50187422	50187572	ENSG00000161798	protein_coding	ENST00000293599	49961872	225625.000000	contact 12:49958184-49965248_12:50181677-50182891 distance:220568
chr12:50187421-50187572	12	50187422	50187572	ENSG00000161813	protein_coding	ENST00000398473	50400885	213388.000000	contact 12:50391825-50396830_12:50181677-50182891 distance:212043
chr12:50187421-50187572	12	50187422	50187572	ENSG00000167580	protein_coding	ENST00000199280	49950737	236760.000000	contact 12:49950166-49953787_12:50181677-50182891 distance:230308
chr12:50187421-50187572	12	50187422	50187572	ENSG00000167588	protein_coding	ENST00000942603	50104008	83489.000000	contact 12:50103786-50108678_12:50181677-50182891 distance:76052
chr12:50187421-50187572	12	50187422	50187572	ENSG00000185958	protein_coding	ENST00000543111	50396622	209125.000000	contact 12:50391825-50396830_12:50181677-50182891 distance:212043
chr12:50187636-50187787	12	50187637	50187787	ENSG00000050405	protein_coding	ENST00000547825	50202112	14400.000000	contact 12:50282812-50284195_12:50181677-50182891 distance:101219
chr12:50187636-50187787	12	50187637	50187787	ENSG00000066117	protein_coding	ENST00000915404	50085259	102453.000000	contact 12:50072686-50086515_12:50181677-50182891 distance:102684
chr12:50187636-50187787	12	50187637	50187787	ENSG00000086159	protein_coding	ENST00000315520	49972947	214765.000000	contact 12:49965249-49968495_12:50181677-50182891 distance:215412
chr12:50187636-50187787	12	50187637	50187787	ENSG00000110881	protein_coding	ENST00000228468	50057548	130164.000000	contact 12:50072686-50086515_12:50181677-50182891 distance:102684
chr12:50187636-50187787	12	50187637	50187787	ENSG00000161798	protein_coding	ENST00000293599	49961872	225840.000000	contact 12:49958184-49965248_12:50181677-50182891 distance:220568
chr12:50187636-50187787	12	50187637	50187787	ENSG00000161813	protein_coding	ENST00000398473	50400885	213173.000000	contact 12:50391825-50396830_12:50181677-50182891 distance:212043
chr12:50187636-50187787	12	50187637	50187787	ENSG00000167580	protein_coding	ENST00000199280	49950737	236975.000000	contact 12:49950166-49953787_12:50181677-50182891 distance:230308
chr12:50187636-50187787	12	50187637	50187787	ENSG00000167588	protein_coding	ENST00000942603	50104008	83704.000000	contact 12:50103786-50108678_12:50181677-50182891 distance:76052
chr12:50187636-50187787	12	50187637	50187787	ENSG00000185958	protein_coding	ENST00000543111	50396622	208910.000000	contact 12:50391825-50396830_12:50181677-50182891 distance:212043
chr12:50187856-50188007	12	50187857	50188007	ENSG00000050405	protein_coding	ENST00000547825	50202112	14180.000000	contact 12:50282812-50284195_12:50181677-50182891 distance:101219
chr12:50187856-50188007	12	50187857	50188007	ENSG00000066117	protein_coding	ENST00000915404	50085259	102673.000000	contact 12:50072686-50086515_12:50181677-50182891 distance:102684
chr12:50187856-50188007	12	50187857	50188007	ENSG00000086159	protein_coding	ENST00000315520	49972947	214985.000000	contact 12:49965249-49968495_12:50181677-50182891 distance:215412
chr12:50187856-50188007	12	50187857	50188007	ENSG00000110881	protein_coding	ENST00000228468	50057548	130384.000000	contact 12:50072686-50086515_12:50181677-50182891 distance:102684
chr12:50187856-50188007	12	50187857	50188007	ENSG00000161798	protein_coding	ENST00000293599	49961872	226060.000000	contact 12:49958184-49965248_12:50181677-50182891 distance:220568
chr12:50187856-50188007	12	50187857	50188007	ENSG00000161813	protein_coding	ENST00000398473	50400885	212953.000000	contact 12:50391825-50396830_12:50181677-50182891 distance:212043
chr12:50187856-50188007	12	50187857	50188007	ENSG00000167580	protein_coding	ENST00000199280	49950737	237195.000000	contact 12:49950166-49953787_12:50181677-50182891 distance:230308
chr12:50187856-50188007	12	50187857	50188007	ENSG00000167588	protein_coding	ENST00000942603	50104008	83924.000000	contact 12:50103786-50108678_12:50181677-50182891 distance:76052
chr12:50187856-50188007	12	50187857	50188007	ENSG00000185958	protein_coding	ENST00000543111	50396622	208690.000000	contact 12:50391825-50396830_12:50181677-50182891 distance:212043
chr12:50195956-50196107	12	50195957	50196107	ENSG00000050405	protein_coding	ENST00000547825	50202112	6080.000000	contact 12:50282812-50284195_12:50198586-50199669 distance:84376;contact 12:50282812-50284195_12:50199670-50201220 distance:83058
chr12:50196636-50196787	12	50196637	50196787	ENSG00000050405	protein_coding	ENST00000547825	50202112	5400.000000	contact 12:50282812-50284195_12:50198586-50199669 distance:84376;contact 12:50282812-50284195_12:50199670-50201220 distance:83058
chr12:50197436-50197587	12	50197437	50197587	ENSG00000050405	protein_coding	ENST00000547825	50202112	4600.000000	contact 12:50282812-50284195_12:50198586-50199669 distance:84376;contact 12:50282812-50284195_12:50199670-50201220 distance:83058
chr12:50200696-50200847	12	50200697	50200847	ENSG00000050405	protein_coding	ENST00000547825	50202112	1340.000000	contact 12:50282812-50284195_12:50198586-50199669 distance:84376;contact 12:50282812-50284195_12:50199670-50201220 distance:83058
chr12:50200976-50201127	12	50200977	50201127	ENSG00000050405	protein_coding	ENST00000547825	50202112	1060.000000	contact 12:50282812-50284195_12:50198586-50199669 distance:84376;contact 12:50282812-50284195_12:50199670-50201220 distance:83058
chr12:50201141-50201292	12	50201142	50201292	ENSG00000050405	protein_coding	ENST00000547825	50202112	895.000000	contact 12:50282812-50284195_12:50198586-50199669 distance:84376;contact 12:50282812-50284195_12:50199670-50201220 distance:83058
chr12:50201936-50202087	12	50201937	50202087	ENSG00000050405	protein_coding	ENST00000547825	50202112	100.000000	contact 12:50282812-50284195_12:50198586-50199669 distance:84376;contact 12:50282812-50284195_12:50199670-50201220 distance:83058
chr12:50202096-50202247	12	50202097	50202247	ENSG00000050405	protein_coding	ENST00000547825	50202112	0.000000	contact 12:50282812-50284195_12:50198586-50199669 distance:84376;contact 12:50282812-50284195_12:50207202-50208084 distance:75860;contact 12:50282812-50284195_12:50199670-50201220 distance:83058
chr12:50203836-50203987	12	50203837	50203987	ENSG00000050405	protein_coding	ENST00000547825	50202112	1800.000000	contact 12:50282812-50284195_12:50198586-50199669 distance:84376;contact 12:50282812-50284195_12:50207202-50208084 distance:75860;contact 12:50282812-50284195_12:50199670-50201220 distance:83058
chr12:50211656-50211807	12	50211657	50211807	ENSG00000050405	protein_coding	ENST00000547825	50202112	9620.000000	contact 12:50282812-50284195_12:50207202-50208084 distance:75860
chr12:50211856-50212007	12	50211857	50212007	ENSG00000050405	protein_coding	ENST00000547825	50202112	9820.000000	contact 12:50282812-50284195_12:50207202-50208084 distance:75860
chr12:50212216-50212367	12	50212217	50212367	ENSG00000050405	protein_coding	ENST00000547825	50202112	10180.000000	contact 12:50282812-50284195_12:50207202-50208084 distance:75860
chr12:5022573-5022724	12	5022574	5022724	ENSG00000111262	protein_coding	ENST00000382545	4909905	112744.000000	contact 12:4909090-4913045_12:5027658-5030422 distance:117973
chr12:5022573-5022724	12	5022574	5022724	ENSG00000185652	protein_coding	ENST00000423158	5432108	409459.000000	contact 12:5428677-5432660_12:5019642-5023552 distance:409071;contact 12:5428677-5432660_12:5023602-5027657 distance:405039
chr12:50256856-50257007	12	50256857	50257007	ENSG00000050405	protein_coding	ENST00000547825	50202112	54820.000000	contact 12:50213141-50224410_12:50261423-50261605 distance:42739;contact 12:50213141-50224410_12:50261606-50263196 distance:43626
chr12:50257396-50257547	12	50257397	50257547	ENSG00000050405	protein_coding	ENST00000547825	50202112	55360.000000	contact 12:50213141-50224410_12:50261423-50261605 distance:42739;contact 12:50213141-50224410_12:50261606-50263196 distance:43626
chr12:50257796-50257947	12	50257797	50257947	ENSG00000050405	protein_coding	ENST00000547825	50202112	55760.000000	contact 12:50213141-50224410_12:50261423-50261605 distance:42739;contact 12:50213141-50224410_12:50261606-50263196 distance:43626
chr12:50257996-50258147	12	50257997	50258147	ENSG00000050405	protein_coding	ENST00000547825	50202112	55960.000000	contact 12:50213141-50224410_12:50261423-50261605 distance:42739;contact 12:50213141-50224410_12:50261606-50263196 distance:43626
chr12:50258296-50258447	12	50258297	50258447	ENSG00000050405	protein_coding	ENST00000547825	50202112	56260.000000	contact 12:50213141-50224410_12:50261423-50261605 distance:42739;contact 12:50213141-50224410_12:50261606-50263196 distance:43626
chr12:50259636-50259787	12	50259637	50259787	ENSG00000050405	protein_coding	ENST00000547825	50202112	57600.000000	contact 12:50213141-50224410_12:50261423-50261605 distance:42739;contact 12:50213141-50224410_12:50261606-50263196 distance:43626
chr12:50261756-50261907	12	50261757	50261907	ENSG00000050405	protein_coding	ENST00000547825	50202112	59720.000000	contact 12:50213141-50224410_12:50261423-50261605 distance:42739;contact 12:50213141-50224410_12:50261606-50263196 distance:43626
chr12:50271696-50271847	12	50271697	50271847	ENSG00000050405	protein_coding	ENST00000547825	50202112	69660.000000	contact 12:50213141-50224410_12:50276300-50281424 distance:60087
chr12:50271696-50271847	12	50271697	50271847	ENSG00000167588	protein_coding	ENST00000942603	50104008	167764.000000	contact 12:50103786-50108678_12:50276300-50281424 distance:172630
chr12:50272056-50272207	12	50272057	50272207	ENSG00000050405	protein_coding	ENST00000547825	50202112	70020.000000	contact 12:50213141-50224410_12:50276300-50281424 distance:60087
chr12:50272056-50272207	12	50272057	50272207	ENSG00000167588	protein_coding	ENST00000942603	50104008	168124.000000	contact 12:50103786-50108678_12:50276300-50281424 distance:172630
chr12:50274136-50274287	12	50274137	50274287	ENSG00000050405	protein_coding	ENST00000547825	50202112	72100.000000	contact 12:50213141-50224410_12:50276300-50281424 distance:60087
chr12:50274136-50274287	12	50274137	50274287	ENSG00000167588	protein_coding	ENST00000942603	50104008	170204.000000	contact 12:50103786-50108678_12:50276300-50281424 distance:172630
chr12:50275696-50275847	12	50275697	50275847	ENSG00000050405	protein_coding	ENST00000547825	50202112	73660.000000	contact 12:50213141-50224410_12:50276300-50281424 distance:60087
chr12:50275696-50275847	12	50275697	50275847	ENSG00000167588	protein_coding	ENST00000942603	50104008	171764.000000	contact 12:50103786-50108678_12:50276300-50281424 distance:172630
chr12:50282701-50282852	12	50282702	50282852	ENSG00000050405	protein_coding	ENST00000547825	50202112	80665.000000	contact 12:50213141-50224410_12:50276300-50281424 distance:60087;contact 12:50213141-50224410_12:50284196-50286494 distance:66570;contact 12:50213141-50224410_12:50281487-50282811 distance:63374
chr12:50282701-50282852	12	50282702	50282852	ENSG00000086159	protein_coding	ENST00000315520	49972947	309830.000000	contact 12:49965249-49968495_12:50281487-50282811 distance:315277
chr12:50282701-50282852	12	50282702	50282852	ENSG00000139624	protein_coding	ENST00000422340	50167533	115244.000000	contact 12:50167267-50176367_12:50281487-50282811 distance:110332
chr12:50282701-50282852	12	50282702	50282852	ENSG00000167588	protein_coding	ENST00000942603	50104008	178769.000000	contact 12:50103786-50108678_12:50276300-50281424 distance:172630
chr12:50283181-50283332	12	50283182	50283332	ENSG00000050405	protein_coding	ENST00000547825	50202112	81145.000000	contact 12:50213141-50224410_12:50276300-50281424 distance:60087;contact 12:50213141-50224410_12:50288086-50289263 distance:69899;contact 12:50213141-50224410_12:50284196-50286494 distance:66570;contact 12:50213141-50224410_12:50281487-50282811 distance:63374
chr12:50283181-50283332	12	50283182	50283332	ENSG00000086159	protein_coding	ENST00000315520	49972947	310310.000000	contact 12:49965249-49968495_12:50281487-50282811 distance:315277
chr12:50283181-50283332	12	50283182	50283332	ENSG00000139624	protein_coding	ENST00000422340	50167533	115724.000000	contact 12:50167267-50176367_12:50281487-50282811 distance:110332
chr12:50283181-50283332	12	50283182	50283332	ENSG00000167588	protein_coding	ENST00000942603	50104008	179249.000000	contact 12:50103786-50108678_12:50276300-50281424 distance:172630
chr12:50283181-50283332	12	50283182	50283332	ENSG00000178449	protein_coding	ENST00000962518	50114804	168453.000000	contact 12:50111208-50119201_12:50288086-50289263 distance:173470
chr12:50297156-50297307	12	50297157	50297307	ENSG00000050405	protein_coding	ENST00000547825	50202112	95120.000000	contact 12:50213141-50224410_12:50301439-50306259 distance:85074
chr12:50297156-50297307	12	50297157	50297307	ENSG00000139624	protein_coding	ENST00000422340	50167533	129699.000000	contact 12:50167267-50176367_12:50301439-50306259 distance:132032
chr12:50297156-50297307	12	50297157	50297307	ENSG00000167588	protein_coding	ENST00000942603	50104008	193224.000000	contact 12:50103786-50108678_12:50301439-50306259 distance:197617
chr12:50297156-50297307	12	50297157	50297307	ENSG00000178449	protein_coding	ENST00000962518	50114804	182428.000000	contact 12:50111208-50119201_12:50301439-50306259 distance:188645
chr12:50302836-50302987	12	50302837	50302987	ENSG00000050405	protein_coding	ENST00000547825	50202112	100800.000000	contact 12:50213141-50224410_12:50301439-50306259 distance:85074;contact 12:50213141-50224410_12:50306260-50312106 distance:90408
chr12:50302836-50302987	12	50302837	50302987	ENSG00000139624	protein_coding	ENST00000422340	50167533	135379.000000	contact 12:50167267-50176367_12:50301439-50306259 distance:132032;contact 12:50167267-50176367_12:50306260-50312106 distance:137366
chr12:50302836-50302987	12	50302837	50302987	ENSG00000167588	protein_coding	ENST00000942603	50104008	198904.000000	contact 12:50103786-50108678_12:50301439-50306259 distance:197617;contact 12:50103786-50108678_12:50306260-50312106 distance:202951
chr12:50302836-50302987	12	50302837	50302987	ENSG00000178449	protein_coding	ENST00000962518	50114804	188108.000000	contact 12:50111208-50119201_12:50301439-50306259 distance:188645;contact 12:50111208-50119201_12:50306260-50312106 distance:193979
chr12:50304236-50304387	12	50304237	50304387	ENSG00000050405	protein_coding	ENST00000547825	50202112	102200.000000	contact 12:50213141-50224410_12:50301439-50306259 distance:85074;contact 12:50213141-50224410_12:50306260-50312106 distance:90408
chr12:50304236-50304387	12	50304237	50304387	ENSG00000139624	protein_coding	ENST00000422340	50167533	136779.000000	contact 12:50167267-50176367_12:50301439-50306259 distance:132032;contact 12:50167267-50176367_12:50306260-50312106 distance:137366
chr12:50304236-50304387	12	50304237	50304387	ENSG00000167588	protein_coding	ENST00000942603	50104008	200304.000000	contact 12:50103786-50108678_12:50301439-50306259 distance:197617;contact 12:50103786-50108678_12:50306260-50312106 distance:202951
chr12:50304236-50304387	12	50304237	50304387	ENSG00000178449	protein_coding	ENST00000962518	50114804	189508.000000	contact 12:50111208-50119201_12:50301439-50306259 distance:188645;contact 12:50111208-50119201_12:50306260-50312106 distance:193979
chr12:50304396-50304547	12	50304397	50304547	ENSG00000050405	protein_coding	ENST00000547825	50202112	102360.000000	contact 12:50213141-50224410_12:50301439-50306259 distance:85074;contact 12:50213141-50224410_12:50306260-50312106 distance:90408
chr12:50304396-50304547	12	50304397	50304547	ENSG00000139624	protein_coding	ENST00000422340	50167533	136939.000000	contact 12:50167267-50176367_12:50301439-50306259 distance:132032;contact 12:50167267-50176367_12:50306260-50312106 distance:137366
chr12:50304396-50304547	12	50304397	50304547	ENSG00000167588	protein_coding	ENST00000942603	50104008	200464.000000	contact 12:50103786-50108678_12:50301439-50306259 distance:197617;contact 12:50103786-50108678_12:50306260-50312106 distance:202951
chr12:50304396-50304547	12	50304397	50304547	ENSG00000178449	protein_coding	ENST00000962518	50114804	189668.000000	contact 12:50111208-50119201_12:50301439-50306259 distance:188645;contact 12:50111208-50119201_12:50306260-50312106 distance:193979
chr12:50312376-50312527	12	50312377	50312527	ENSG00000050405	protein_coding	ENST00000547825	50202112	110340.000000	contact 12:50213141-50224410_12:50306260-50312106 distance:90408;contact 12:50213141-50224410_12:50314775-50320761 distance:98993;contact 12:50213141-50224410_12:50312107-50314774 distance:94665
chr12:50312376-50312527	12	50312377	50312527	ENSG00000066117	protein_coding	ENST00000915404	50085259	227193.000000	contact 12:50072686-50086515_12:50312107-50314774 distance:233840
chr12:50312376-50312527	12	50312377	50312527	ENSG00000086159	protein_coding	ENST00000315520	49972947	339505.000000	contact 12:49965249-49968495_12:50314775-50320761 distance:350896
chr12:50312376-50312527	12	50312377	50312527	ENSG00000110881	protein_coding	ENST00000228468	50057548	254904.000000	contact 12:50072686-50086515_12:50312107-50314774 distance:233840
chr12:50312376-50312527	12	50312377	50312527	ENSG00000139624	protein_coding	ENST00000422340	50167533	144919.000000	contact 12:50167267-50176367_12:50306260-50312106 distance:137366;contact 12:50167267-50176367_12:50314775-50320761 distance:145951;contact 12:50167267-50176367_12:50312107-50314774 distance:141623
chr12:50312376-50312527	12	50312377	50312527	ENSG00000167588	protein_coding	ENST00000942603	50104008	208444.000000	contact 12:50103786-50108678_12:50306260-50312106 distance:202951;contact 12:50103786-50108678_12:50314775-50320761 distance:211536;contact 12:50103786-50108678_12:50312107-50314774 distance:207208
chr12:50312376-50312527	12	50312377	50312527	ENSG00000178449	protein_coding	ENST00000962518	50114804	197648.000000	contact 12:50111208-50119201_12:50306260-50312106 distance:193979;contact 12:50111208-50119201_12:50314775-50320761 distance:202564;contact 12:50111208-50119201_12:50312107-50314774 distance:198236
chr12:50314796-50314947	12	50314797	50314947	ENSG00000050405	protein_coding	ENST00000547825	50202112	112760.000000	contact 12:50213141-50224410_12:50306260-50312106 distance:90408;contact 12:50213141-50224410_12:50314775-50320761 distance:98993;contact 12:50213141-50224410_12:50312107-50314774 distance:94665
chr12:50314796-50314947	12	50314797	50314947	ENSG00000066117	protein_coding	ENST00000915404	50085259	229613.000000	contact 12:50072686-50086515_12:50312107-50314774 distance:233840
chr12:50314796-50314947	12	50314797	50314947	ENSG00000086159	protein_coding	ENST00000315520	49972947	341925.000000	contact 12:49965249-49968495_12:50314775-50320761 distance:350896
chr12:50314796-50314947	12	50314797	50314947	ENSG00000110881	protein_coding	ENST00000228468	50057548	257324.000000	contact 12:50072686-50086515_12:50312107-50314774 distance:233840
chr12:50314796-50314947	12	50314797	50314947	ENSG00000139624	protein_coding	ENST00000422340	50167533	147339.000000	contact 12:50167267-50176367_12:50306260-50312106 distance:137366;contact 12:50167267-50176367_12:50314775-50320761 distance:145951;contact 12:50167267-50176367_12:50312107-50314774 distance:141623
chr12:50314796-50314947	12	50314797	50314947	ENSG00000167588	protein_coding	ENST00000942603	50104008	210864.000000	contact 12:50103786-50108678_12:50306260-50312106 distance:202951;contact 12:50103786-50108678_12:50314775-50320761 distance:211536;contact 12:50103786-50108678_12:50312107-50314774 distance:207208
chr12:50314796-50314947	12	50314797	50314947	ENSG00000178449	protein_coding	ENST00000962518	50114804	200068.000000	contact 12:50111208-50119201_12:50306260-50312106 distance:193979;contact 12:50111208-50119201_12:50314775-50320761 distance:202564;contact 12:50111208-50119201_12:50312107-50314774 distance:198236
chr12:50317296-50317447	12	50317297	50317447	ENSG00000050405	protein_coding	ENST00000547825	50202112	115260.000000	contact 12:50213141-50224410_12:50312107-50314774 distance:94665;contact 12:50213141-50224410_12:50320762-50332021 distance:107616;contact 12:50213141-50224410_12:50314775-50320761 distance:98993
chr12:50317296-50317447	12	50317297	50317447	ENSG00000066117	protein_coding	ENST00000915404	50085259	232113.000000	contact 12:50072686-50086515_12:50312107-50314774 distance:233840
chr12:50317296-50317447	12	50317297	50317447	ENSG00000086159	protein_coding	ENST00000315520	49972947	344425.000000	contact 12:49965249-49968495_12:50314775-50320761 distance:350896
chr12:50317296-50317447	12	50317297	50317447	ENSG00000110881	protein_coding	ENST00000228468	50057548	259824.000000	contact 12:50072686-50086515_12:50312107-50314774 distance:233840
chr12:50317296-50317447	12	50317297	50317447	ENSG00000139624	protein_coding	ENST00000422340	50167533	149839.000000	contact 12:50167267-50176367_12:50312107-50314774 distance:141623;contact 12:50158471-50167266_12:50320762-50332021 distance:163523;contact 12:50167267-50176367_12:50314775-50320761 distance:145951
chr12:50317296-50317447	12	50317297	50317447	ENSG00000167588	protein_coding	ENST00000942603	50104008	213364.000000	contact 12:50103786-50108678_12:50312107-50314774 distance:207208;contact 12:50103786-50108678_12:50320762-50332021 distance:220159;contact 12:50103786-50108678_12:50314775-50320761 distance:211536
chr12:50317296-50317447	12	50317297	50317447	ENSG00000178449	protein_coding	ENST00000962518	50114804	202568.000000	contact 12:50111208-50119201_12:50312107-50314774 distance:198236;contact 12:50111208-50119201_12:50314775-50320761 distance:202564
chr12:50325876-50326027	12	50325877	50326027	ENSG00000050405	protein_coding	ENST00000547825	50202112	123840.000000	contact 12:50213141-50224410_12:50320762-50332021 distance:107616
chr12:50325876-50326027	12	50325877	50326027	ENSG00000139624	protein_coding	ENST00000422340	50167533	158419.000000	contact 12:50158471-50167266_12:50320762-50332021 distance:163523
chr12:50325876-50326027	12	50325877	50326027	ENSG00000167588	protein_coding	ENST00000942603	50104008	221944.000000	contact 12:50103786-50108678_12:50320762-50332021 distance:220159
chr12:50326581-50326732	12	50326582	50326732	ENSG00000050405	protein_coding	ENST00000547825	50202112	124545.000000	contact 12:50213141-50224410_12:50320762-50332021 distance:107616
chr12:50326581-50326732	12	50326582	50326732	ENSG00000139624	protein_coding	ENST00000422340	50167533	159124.000000	contact 12:50158471-50167266_12:50320762-50332021 distance:163523
chr12:50326581-50326732	12	50326582	50326732	ENSG00000167588	protein_coding	ENST00000942603	50104008	222649.000000	contact 12:50103786-50108678_12:50320762-50332021 distance:220159
chr12:50326776-50326927	12	50326777	50326927	ENSG00000050405	protein_coding	ENST00000547825	50202112	124740.000000	contact 12:50213141-50224410_12:50320762-50332021 distance:107616
chr12:50326776-50326927	12	50326777	50326927	ENSG00000139624	protein_coding	ENST00000422340	50167533	159319.000000	contact 12:50158471-50167266_12:50320762-50332021 distance:163523
chr12:50326776-50326927	12	50326777	50326927	ENSG00000167588	protein_coding	ENST00000942603	50104008	222844.000000	contact 12:50103786-50108678_12:50320762-50332021 distance:220159
chr12:50331376-50331527	12	50331377	50331527	ENSG00000050405	protein_coding	ENST00000547825	50202112	129340.000000	contact 12:50213141-50224410_12:50320762-50332021 distance:107616;contact 12:50213141-50224410_12:50334834-50342003 distance:119643;contact 12:50213141-50224410_12:50332022-50333851 distance:114161
chr12:50331376-50331527	12	50331377	50331527	ENSG00000139624	protein_coding	ENST00000422340	50167533	163919.000000	contact 12:50158471-50167266_12:50320762-50332021 distance:163523;contact 12:50158471-50167266_12:50334834-50342003 distance:175550;contact 12:50167267-50176367_12:50334834-50342003 distance:166601;contact 12:50167267-50176367_12:50333852-50334833 distance:162525;contact 12:50158471-50167266_12:50332022-50333851 distance:170068;contact 12:50167267-50176367_12:50332022-50333851 distance:161119
chr12:50331376-50331527	12	50331377	50331527	ENSG00000161798	protein_coding	ENST00000293599	49961872	369580.000000	contact 12:49958184-49965248_12:50334834-50342003 distance:376702
chr12:50331376-50331527	12	50331377	50331527	ENSG00000161813	protein_coding	ENST00000398473	50400885	69433.000000	contact 12:50391825-50396830_12:50334834-50342003 distance:55909
chr12:50331376-50331527	12	50331377	50331527	ENSG00000167588	protein_coding	ENST00000942603	50104008	227444.000000	contact 12:50103786-50108678_12:50320762-50332021 distance:220159;contact 12:50103786-50108678_12:50334834-50342003 distance:232186;contact 12:50103786-50108678_12:50332022-50333851 distance:226704
chr12:50331376-50331527	12	50331377	50331527	ENSG00000178449	protein_coding	ENST00000962518	50114804	216648.000000	contact 12:50111208-50119201_12:50334834-50342003 distance:223214;contact 12:50111208-50119201_12:50333852-50334833 distance:219138;contact 12:50111208-50119201_12:50332022-50333851 distance:217732
chr12:50331376-50331527	12	50331377	50331527	ENSG00000185958	protein_coding	ENST00000543111	50396622	65170.000000	contact 12:50391825-50396830_12:50334834-50342003 distance:55909
chr12:50333556-50333707	12	50333557	50333707	ENSG00000050405	protein_coding	ENST00000547825	50202112	131520.000000	contact 12:50213141-50224410_12:50320762-50332021 distance:107616;contact 12:50213141-50224410_12:50334834-50342003 distance:119643;contact 12:50213141-50224410_12:50332022-50333851 distance:114161
chr12:50333556-50333707	12	50333557	50333707	ENSG00000139624	protein_coding	ENST00000422340	50167533	166099.000000	contact 12:50158471-50167266_12:50320762-50332021 distance:163523;contact 12:50158471-50167266_12:50334834-50342003 distance:175550;contact 12:50167267-50176367_12:50334834-50342003 distance:166601;contact 12:50167267-50176367_12:50333852-50334833 distance:162525;contact 12:50158471-50167266_12:50332022-50333851 distance:170068;contact 12:50167267-50176367_12:50332022-50333851 distance:161119
chr12:50333556-50333707	12	50333557	50333707	ENSG00000161798	protein_coding	ENST00000293599	49961872	371760.000000	contact 12:49958184-49965248_12:50334834-50342003 distance:376702
chr12:50333556-50333707	12	50333557	50333707	ENSG00000161813	protein_coding	ENST00000398473	50400885	67253.000000	contact 12:50391825-50396830_12:50334834-50342003 distance:55909
chr12:50333556-50333707	12	50333557	50333707	ENSG00000167588	protein_coding	ENST00000942603	50104008	229624.000000	contact 12:50103786-50108678_12:50320762-50332021 distance:220159;contact 12:50103786-50108678_12:50334834-50342003 distance:232186;contact 12:50103786-50108678_12:50332022-50333851 distance:226704
chr12:50333556-50333707	12	50333557	50333707	ENSG00000178449	protein_coding	ENST00000962518	50114804	218828.000000	contact 12:50111208-50119201_12:50334834-50342003 distance:223214;contact 12:50111208-50119201_12:50333852-50334833 distance:219138;contact 12:50111208-50119201_12:50332022-50333851 distance:217732
chr12:50333556-50333707	12	50333557	50333707	ENSG00000185958	protein_coding	ENST00000543111	50396622	62990.000000	contact 12:50391825-50396830_12:50334834-50342003 distance:55909
chr12:50351216-50351367	12	50351217	50351367	ENSG00000050405	protein_coding	ENST00000547825	50202112	149180.000000	contact 12:50213141-50224410_12:50342004-50350186 distance:127320;contact 12:50213141-50224410_12:50350187-50351465 distance:132051
chr12:50351216-50351367	12	50351217	50351367	ENSG00000139624	protein_coding	ENST00000422340	50167533	183759.000000	contact 12:50167267-50176367_12:50342004-50350186 distance:174278;contact 12:50158471-50167266_12:50350187-50351465 distance:187958
chr12:50351216-50351367	12	50351217	50351367	ENSG00000167580	protein_coding	ENST00000199280	49950737	400555.000000	contact 12:49950166-49953787_12:50351466-50357167 distance:402340
chr12:50351216-50351367	12	50351217	50351367	ENSG00000167588	protein_coding	ENST00000942603	50104008	247284.000000	contact 12:50103786-50108678_12:50342004-50350186 distance:239863;contact 12:50103786-50108678_12:50351466-50357167 distance:248084;contact 12:50103786-50108678_12:50350187-50351465 distance:244594
chr12:50351216-50351367	12	50351217	50351367	ENSG00000178449	protein_coding	ENST00000962518	50114804	236488.000000	contact 12:50111208-50119201_12:50350187-50351465 distance:235622
chr12:50354296-50354447	12	50354297	50354447	ENSG00000050405	protein_coding	ENST00000547825	50202112	152260.000000	contact 12:50213141-50224410_12:50342004-50350186 distance:127320;contact 12:50213141-50224410_12:50357168-50363411 distance:141514;contact 12:50213141-50224410_12:50350187-50351465 distance:132051
chr12:50354296-50354447	12	50354297	50354447	ENSG00000135472	protein_coding	ENST00000947304	49903995	450377.000000	contact 12:49893934-49906376_12:50357168-50363411 distance:460134
chr12:50354296-50354447	12	50354297	50354447	ENSG00000139624	protein_coding	ENST00000422340	50167533	186839.000000	contact 12:50167267-50176367_12:50342004-50350186 distance:174278;contact 12:50167267-50176367_12:50357168-50363411 distance:188472;contact 12:50158471-50167266_12:50350187-50351465 distance:187958
chr12:50354296-50354447	12	50354297	50354447	ENSG00000167580	protein_coding	ENST00000199280	49950737	403635.000000	contact 12:49950166-49953787_12:50351466-50357167 distance:402340
chr12:50354296-50354447	12	50354297	50354447	ENSG00000167588	protein_coding	ENST00000942603	50104008	250364.000000	contact 12:50103786-50108678_12:50342004-50350186 distance:239863;contact 12:50103786-50108678_12:50357168-50363411 distance:254057;contact 12:50103786-50108678_12:50351466-50357167 distance:248084;contact 12:50103786-50108678_12:50350187-50351465 distance:244594
chr12:50354296-50354447	12	50354297	50354447	ENSG00000178449	protein_coding	ENST00000962518	50114804	239568.000000	contact 12:50111208-50119201_12:50350187-50351465 distance:235622
chr12:50387216-50387367	12	50387217	50387367	ENSG00000050405	protein_coding	ENST00000547825	50202112	185180.000000	contact 12:50213141-50224410_12:50381076-50389772 distance:166649
chr12:50387216-50387367	12	50387217	50387367	ENSG00000178449	protein_coding	ENST00000962518	50114804	272488.000000	contact 12:50111208-50119201_12:50389773-50390141 distance:274753
chr12:50387556-50387707	12	50387557	50387707	ENSG00000050405	protein_coding	ENST00000547825	50202112	185520.000000	contact 12:50213141-50224410_12:50381076-50389772 distance:166649
chr12:50387556-50387707	12	50387557	50387707	ENSG00000178449	protein_coding	ENST00000962518	50114804	272828.000000	contact 12:50111208-50119201_12:50389773-50390141 distance:274753
chr12:50387896-50388047	12	50387897	50388047	ENSG00000050405	protein_coding	ENST00000547825	50202112	185860.000000	contact 12:50213141-50224410_12:50381076-50389772 distance:166649
chr12:50387896-50388047	12	50387897	50388047	ENSG00000178449	protein_coding	ENST00000962518	50114804	273168.000000	contact 12:50111208-50119201_12:50389773-50390141 distance:274753
chr12:50390416-50390567	12	50390417	50390567	ENSG00000050405	protein_coding	ENST00000547825	50202112	188380.000000	contact 12:50213141-50224410_12:50381076-50389772 distance:166649
chr12:50390416-50390567	12	50390417	50390567	ENSG00000178449	protein_coding	ENST00000962518	50114804	275688.000000	contact 12:50111208-50119201_12:50389773-50390141 distance:274753
chr12:50394716-50394867	12	50394717	50394867	ENSG00000050405	protein_coding	ENST00000547825	50202112	192680.000000	contact 12:50213141-50224410_12:50381076-50389772 distance:166649;contact 12:50213141-50224410_12:50396831-50402236 distance:180758
chr12:50394716-50394867	12	50394717	50394867	ENSG00000178449	protein_coding	ENST00000962518	50114804	279988.000000	contact 12:50111208-50119201_12:50389773-50390141 distance:274753
chr12:50396656-50396807	12	50396657	50396807	ENSG00000050405	protein_coding	ENST00000547825	50202112	194620.000000	contact 12:50213141-50224410_12:50396831-50402236 distance:180758
chr12:50397216-50397367	12	50397217	50397367	ENSG00000050405	protein_coding	ENST00000547825	50202112	195180.000000	contact 12:50213141-50224410_12:50396831-50402236 distance:180758;contact 12:50213141-50224410_12:50402237-50403250 distance:183968;contact 12:50243270-50261396_12:50402237-50403250 distance:150410;contact 12:50282812-50284195_12:50402237-50403250 distance:119240
chr12:50397216-50397367	12	50397217	50397367	ENSG00000050426	protein_coding	ENST00000950003	51048327	651035.000000	contact 12:51044838-51049041_12:50402237-50403250 distance:644196
chr12:50397216-50397367	12	50397217	50397367	ENSG00000110911	protein_coding	ENST00000914209	51026373	629081.000000	contact 12:51024812-51036480_12:50402237-50403250 distance:627903
chr12:50397216-50397367	12	50397217	50397367	ENSG00000123268	protein_coding	ENST00000862779	50765116	367824.000000	contact 12:50755593-50766284_12:50402237-50403250 distance:358195
chr12:50397216-50397367	12	50397217	50397367	ENSG00000139624	protein_coding	ENST00000422340	50167533	229759.000000	contact 12:50158471-50167266_12:50402237-50403250 distance:239875;contact 12:50167267-50176367_12:50402237-50403250 distance:230926
chr12:50397216-50397367	12	50397217	50397367	ENSG00000161800	protein_coding	ENST00000883727	50025495	371797.000000	contact 12:50032700-50033224_12:50402237-50403250 distance:369781
chr12:50397216-50397367	12	50397217	50397367	ENSG00000167588	protein_coding	ENST00000942603	50104008	293284.000000	contact 12:50103786-50108678_12:50402237-50403250 distance:296511
chr12:50397216-50397367	12	50397217	50397367	ENSG00000178449	protein_coding	ENST00000962518	50114804	282488.000000	contact 12:50111208-50119201_12:50402237-50403250 distance:287539
chr12:50397216-50397367	12	50397217	50397367	ENSG00000183283	protein_coding	ENST00000449723	51238724	841432.000000	contact 12:51230509-51238401_12:50402237-50403250 distance:831712
chr12:50400421-50400572	12	50400422	50400572	ENSG00000050405	protein_coding	ENST00000547825	50202112	198385.000000	contact 12:50213141-50224410_12:50396831-50402236 distance:180758;contact 12:50213141-50224410_12:50404293-50407325 distance:187034;contact 12:50213141-50224410_12:50403251-50404292 distance:184996;contact 12:50282812-50284195_12:50403251-50404292 distance:120268;contact 12:50213141-50224410_12:50402237-50403250 distance:183968;contact 12:50243270-50261396_12:50402237-50403250 distance:150410;contact 12:50282812-50284195_12:50402237-50403250 distance:119240
chr12:50400421-50400572	12	50400422	50400572	ENSG00000050426	protein_coding	ENST00000950003	51048327	647830.000000	contact 12:51044838-51049041_12:50402237-50403250 distance:644196
chr12:50400421-50400572	12	50400422	50400572	ENSG00000110911	protein_coding	ENST00000914209	51026373	625876.000000	contact 12:51024812-51036480_12:50402237-50403250 distance:627903
chr12:50400421-50400572	12	50400422	50400572	ENSG00000123268	protein_coding	ENST00000862779	50765116	364619.000000	contact 12:50755593-50766284_12:50402237-50403250 distance:358195
chr12:50400421-50400572	12	50400422	50400572	ENSG00000139624	protein_coding	ENST00000422340	50167533	232964.000000	contact 12:50167267-50176367_12:50403251-50404292 distance:231954;contact 12:50158471-50167266_12:50402237-50403250 distance:239875;contact 12:50167267-50176367_12:50402237-50403250 distance:230926
chr12:50400421-50400572	12	50400422	50400572	ENSG00000161800	protein_coding	ENST00000883727	50025495	375002.000000	contact 12:50032700-50033224_12:50402237-50403250 distance:369781
chr12:50400421-50400572	12	50400422	50400572	ENSG00000167588	protein_coding	ENST00000942603	50104008	296489.000000	contact 12:50103786-50108678_12:50404293-50407325 distance:299577;contact 12:50103786-50108678_12:50403251-50404292 distance:297539;contact 12:50103786-50108678_12:50402237-50403250 distance:296511
chr12:50400421-50400572	12	50400422	50400572	ENSG00000178449	protein_coding	ENST00000962518	50114804	285693.000000	contact 12:50111208-50119201_12:50403251-50404292 distance:288567;contact 12:50111208-50119201_12:50402237-50403250 distance:287539
chr12:50400421-50400572	12	50400422	50400572	ENSG00000183283	protein_coding	ENST00000449723	51238724	838227.000000	contact 12:51230509-51238401_12:50402237-50403250 distance:831712
chr12:50401036-50401187	12	50401037	50401187	ENSG00000050405	protein_coding	ENST00000547825	50202112	199000.000000	contact 12:50213141-50224410_12:50396831-50402236 distance:180758;contact 12:50213141-50224410_12:50404293-50407325 distance:187034;contact 12:50213141-50224410_12:50403251-50404292 distance:184996;contact 12:50282812-50284195_12:50403251-50404292 distance:120268;contact 12:50213141-50224410_12:50402237-50403250 distance:183968;contact 12:50243270-50261396_12:50402237-50403250 distance:150410;contact 12:50282812-50284195_12:50402237-50403250 distance:119240
chr12:50401036-50401187	12	50401037	50401187	ENSG00000050426	protein_coding	ENST00000950003	51048327	647215.000000	contact 12:51044838-51049041_12:50402237-50403250 distance:644196
chr12:50401036-50401187	12	50401037	50401187	ENSG00000110911	protein_coding	ENST00000914209	51026373	625261.000000	contact 12:51024812-51036480_12:50402237-50403250 distance:627903
chr12:50401036-50401187	12	50401037	50401187	ENSG00000123268	protein_coding	ENST00000862779	50765116	364004.000000	contact 12:50755593-50766284_12:50402237-50403250 distance:358195
chr12:50401036-50401187	12	50401037	50401187	ENSG00000139624	protein_coding	ENST00000422340	50167533	233579.000000	contact 12:50167267-50176367_12:50403251-50404292 distance:231954;contact 12:50158471-50167266_12:50402237-50403250 distance:239875;contact 12:50167267-50176367_12:50402237-50403250 distance:230926
chr12:50401036-50401187	12	50401037	50401187	ENSG00000161800	protein_coding	ENST00000883727	50025495	375617.000000	contact 12:50032700-50033224_12:50402237-50403250 distance:369781
chr12:50401036-50401187	12	50401037	50401187	ENSG00000167588	protein_coding	ENST00000942603	50104008	297104.000000	contact 12:50103786-50108678_12:50404293-50407325 distance:299577;contact 12:50103786-50108678_12:50403251-50404292 distance:297539;contact 12:50103786-50108678_12:50402237-50403250 distance:296511
chr12:50401036-50401187	12	50401037	50401187	ENSG00000178449	protein_coding	ENST00000962518	50114804	286308.000000	contact 12:50111208-50119201_12:50403251-50404292 distance:288567;contact 12:50111208-50119201_12:50402237-50403250 distance:287539
chr12:50401036-50401187	12	50401037	50401187	ENSG00000183283	protein_coding	ENST00000449723	51238724	837612.000000	contact 12:51230509-51238401_12:50402237-50403250 distance:831712
chr12:50401276-50401427	12	50401277	50401427	ENSG00000050405	protein_coding	ENST00000547825	50202112	199240.000000	contact 12:50213141-50224410_12:50396831-50402236 distance:180758;contact 12:50213141-50224410_12:50404293-50407325 distance:187034;contact 12:50213141-50224410_12:50403251-50404292 distance:184996;contact 12:50282812-50284195_12:50403251-50404292 distance:120268;contact 12:50213141-50224410_12:50402237-50403250 distance:183968;contact 12:50243270-50261396_12:50402237-50403250 distance:150410;contact 12:50282812-50284195_12:50402237-50403250 distance:119240
chr12:50401276-50401427	12	50401277	50401427	ENSG00000050426	protein_coding	ENST00000950003	51048327	646975.000000	contact 12:51044838-51049041_12:50402237-50403250 distance:644196
chr12:50401276-50401427	12	50401277	50401427	ENSG00000110911	protein_coding	ENST00000914209	51026373	625021.000000	contact 12:51024812-51036480_12:50402237-50403250 distance:627903
chr12:50401276-50401427	12	50401277	50401427	ENSG00000123268	protein_coding	ENST00000862779	50765116	363764.000000	contact 12:50755593-50766284_12:50402237-50403250 distance:358195
chr12:50401276-50401427	12	50401277	50401427	ENSG00000139624	protein_coding	ENST00000422340	50167533	233819.000000	contact 12:50167267-50176367_12:50403251-50404292 distance:231954;contact 12:50158471-50167266_12:50402237-50403250 distance:239875;contact 12:50167267-50176367_12:50402237-50403250 distance:230926
chr12:50401276-50401427	12	50401277	50401427	ENSG00000161800	protein_coding	ENST00000883727	50025495	375857.000000	contact 12:50032700-50033224_12:50402237-50403250 distance:369781
chr12:50401276-50401427	12	50401277	50401427	ENSG00000167588	protein_coding	ENST00000942603	50104008	297344.000000	contact 12:50103786-50108678_12:50404293-50407325 distance:299577;contact 12:50103786-50108678_12:50403251-50404292 distance:297539;contact 12:50103786-50108678_12:50402237-50403250 distance:296511
chr12:50401276-50401427	12	50401277	50401427	ENSG00000178449	protein_coding	ENST00000962518	50114804	286548.000000	contact 12:50111208-50119201_12:50403251-50404292 distance:288567;contact 12:50111208-50119201_12:50402237-50403250 distance:287539
chr12:50401276-50401427	12	50401277	50401427	ENSG00000183283	protein_coding	ENST00000449723	51238724	837372.000000	contact 12:51230509-51238401_12:50402237-50403250 distance:831712
chr12:50401576-50401727	12	50401577	50401727	ENSG00000050405	protein_coding	ENST00000547825	50202112	199540.000000	contact 12:50213141-50224410_12:50396831-50402236 distance:180758;contact 12:50213141-50224410_12:50404293-50407325 distance:187034;contact 12:50213141-50224410_12:50403251-50404292 distance:184996;contact 12:50282812-50284195_12:50403251-50404292 distance:120268;contact 12:50213141-50224410_12:50402237-50403250 distance:183968;contact 12:50243270-50261396_12:50402237-50403250 distance:150410;contact 12:50282812-50284195_12:50402237-50403250 distance:119240
chr12:50401576-50401727	12	50401577	50401727	ENSG00000050426	protein_coding	ENST00000950003	51048327	646675.000000	contact 12:51044838-51049041_12:50402237-50403250 distance:644196
chr12:50401576-50401727	12	50401577	50401727	ENSG00000110911	protein_coding	ENST00000914209	51026373	624721.000000	contact 12:51024812-51036480_12:50402237-50403250 distance:627903
chr12:50401576-50401727	12	50401577	50401727	ENSG00000123268	protein_coding	ENST00000862779	50765116	363464.000000	contact 12:50755593-50766284_12:50402237-50403250 distance:358195
chr12:50401576-50401727	12	50401577	50401727	ENSG00000139624	protein_coding	ENST00000422340	50167533	234119.000000	contact 12:50167267-50176367_12:50403251-50404292 distance:231954;contact 12:50158471-50167266_12:50402237-50403250 distance:239875;contact 12:50167267-50176367_12:50402237-50403250 distance:230926
chr12:50401576-50401727	12	50401577	50401727	ENSG00000161800	protein_coding	ENST00000883727	50025495	376157.000000	contact 12:50032700-50033224_12:50402237-50403250 distance:369781
chr12:50401576-50401727	12	50401577	50401727	ENSG00000167588	protein_coding	ENST00000942603	50104008	297644.000000	contact 12:50103786-50108678_12:50404293-50407325 distance:299577;contact 12:50103786-50108678_12:50403251-50404292 distance:297539;contact 12:50103786-50108678_12:50402237-50403250 distance:296511
chr12:50401576-50401727	12	50401577	50401727	ENSG00000178449	protein_coding	ENST00000962518	50114804	286848.000000	contact 12:50111208-50119201_12:50403251-50404292 distance:288567;contact 12:50111208-50119201_12:50402237-50403250 distance:287539
chr12:50401576-50401727	12	50401577	50401727	ENSG00000183283	protein_coding	ENST00000449723	51238724	837072.000000	contact 12:51230509-51238401_12:50402237-50403250 distance:831712
chr12:50401741-50401892	12	50401742	50401892	ENSG00000050405	protein_coding	ENST00000547825	50202112	199705.000000	contact 12:50213141-50224410_12:50396831-50402236 distance:180758;contact 12:50213141-50224410_12:50404293-50407325 distance:187034;contact 12:50213141-50224410_12:50403251-50404292 distance:184996;contact 12:50282812-50284195_12:50403251-50404292 distance:120268;contact 12:50213141-50224410_12:50402237-50403250 distance:183968;contact 12:50243270-50261396_12:50402237-50403250 distance:150410;contact 12:50282812-50284195_12:50402237-50403250 distance:119240
chr12:50401741-50401892	12	50401742	50401892	ENSG00000050426	protein_coding	ENST00000950003	51048327	646510.000000	contact 12:51044838-51049041_12:50402237-50403250 distance:644196
chr12:50401741-50401892	12	50401742	50401892	ENSG00000110911	protein_coding	ENST00000914209	51026373	624556.000000	contact 12:51024812-51036480_12:50402237-50403250 distance:627903
chr12:50401741-50401892	12	50401742	50401892	ENSG00000123268	protein_coding	ENST00000862779	50765116	363299.000000	contact 12:50755593-50766284_12:50402237-50403250 distance:358195
chr12:50401741-50401892	12	50401742	50401892	ENSG00000139624	protein_coding	ENST00000422340	50167533	234284.000000	contact 12:50167267-50176367_12:50403251-50404292 distance:231954;contact 12:50158471-50167266_12:50402237-50403250 distance:239875;contact 12:50167267-50176367_12:50402237-50403250 distance:230926
chr12:50401741-50401892	12	50401742	50401892	ENSG00000161800	protein_coding	ENST00000883727	50025495	376322.000000	contact 12:50032700-50033224_12:50402237-50403250 distance:369781
chr12:50401741-50401892	12	50401742	50401892	ENSG00000167588	protein_coding	ENST00000942603	50104008	297809.000000	contact 12:50103786-50108678_12:50404293-50407325 distance:299577;contact 12:50103786-50108678_12:50403251-50404292 distance:297539;contact 12:50103786-50108678_12:50402237-50403250 distance:296511
chr12:50401741-50401892	12	50401742	50401892	ENSG00000178449	protein_coding	ENST00000962518	50114804	287013.000000	contact 12:50111208-50119201_12:50403251-50404292 distance:288567;contact 12:50111208-50119201_12:50402237-50403250 distance:287539
chr12:50401741-50401892	12	50401742	50401892	ENSG00000183283	protein_coding	ENST00000449723	51238724	836907.000000	contact 12:51230509-51238401_12:50402237-50403250 distance:831712
chr12:50401916-50402067	12	50401917	50402067	ENSG00000050405	protein_coding	ENST00000547825	50202112	199880.000000	contact 12:50213141-50224410_12:50396831-50402236 distance:180758;contact 12:50213141-50224410_12:50404293-50407325 distance:187034;contact 12:50213141-50224410_12:50403251-50404292 distance:184996;contact 12:50282812-50284195_12:50403251-50404292 distance:120268;contact 12:50213141-50224410_12:50402237-50403250 distance:183968;contact 12:50243270-50261396_12:50402237-50403250 distance:150410;contact 12:50282812-50284195_12:50402237-50403250 distance:119240
chr12:50401916-50402067	12	50401917	50402067	ENSG00000050426	protein_coding	ENST00000950003	51048327	646335.000000	contact 12:51044838-51049041_12:50402237-50403250 distance:644196
chr12:50401916-50402067	12	50401917	50402067	ENSG00000110911	protein_coding	ENST00000914209	51026373	624381.000000	contact 12:51024812-51036480_12:50402237-50403250 distance:627903
chr12:50401916-50402067	12	50401917	50402067	ENSG00000123268	protein_coding	ENST00000862779	50765116	363124.000000	contact 12:50755593-50766284_12:50402237-50403250 distance:358195
chr12:50401916-50402067	12	50401917	50402067	ENSG00000139624	protein_coding	ENST00000422340	50167533	234459.000000	contact 12:50167267-50176367_12:50403251-50404292 distance:231954;contact 12:50158471-50167266_12:50402237-50403250 distance:239875;contact 12:50167267-50176367_12:50402237-50403250 distance:230926
chr12:50401916-50402067	12	50401917	50402067	ENSG00000161800	protein_coding	ENST00000883727	50025495	376497.000000	contact 12:50032700-50033224_12:50402237-50403250 distance:369781
chr12:50401916-50402067	12	50401917	50402067	ENSG00000167588	protein_coding	ENST00000942603	50104008	297984.000000	contact 12:50103786-50108678_12:50404293-50407325 distance:299577;contact 12:50103786-50108678_12:50403251-50404292 distance:297539;contact 12:50103786-50108678_12:50402237-50403250 distance:296511
chr12:50401916-50402067	12	50401917	50402067	ENSG00000178449	protein_coding	ENST00000962518	50114804	287188.000000	contact 12:50111208-50119201_12:50403251-50404292 distance:288567;contact 12:50111208-50119201_12:50402237-50403250 distance:287539
chr12:50401916-50402067	12	50401917	50402067	ENSG00000183283	protein_coding	ENST00000449723	51238724	836732.000000	contact 12:51230509-51238401_12:50402237-50403250 distance:831712
chr12:50402756-50402907	12	50402757	50402907	ENSG00000050405	protein_coding	ENST00000547825	50202112	200720.000000	contact 12:50213141-50224410_12:50396831-50402236 distance:180758;contact 12:50213141-50224410_12:50407326-50416450 distance:193113;contact 12:50243270-50261396_12:50407326-50416450 distance:159555;contact 12:50213141-50224410_12:50404293-50407325 distance:187034;contact 12:50213141-50224410_12:50403251-50404292 distance:184996;contact 12:50282812-50284195_12:50403251-50404292 distance:120268;contact 12:50213141-50224410_12:50402237-50403250 distance:183968;contact 12:50243270-50261396_12:50402237-50403250 distance:150410;contact 12:50282812-50284195_12:50402237-50403250 distance:119240
chr12:50402756-50402907	12	50402757	50402907	ENSG00000050426	protein_coding	ENST00000950003	51048327	645495.000000	contact 12:51044838-51049041_12:50402237-50403250 distance:644196
chr12:50402756-50402907	12	50402757	50402907	ENSG00000110911	protein_coding	ENST00000914209	51026373	623541.000000	contact 12:51024812-51036480_12:50402237-50403250 distance:627903
chr12:50402756-50402907	12	50402757	50402907	ENSG00000123268	protein_coding	ENST00000862779	50765116	362284.000000	contact 12:50755593-50766284_12:50402237-50403250 distance:358195
chr12:50402756-50402907	12	50402757	50402907	ENSG00000139624	protein_coding	ENST00000422340	50167533	235299.000000	contact 12:50167267-50176367_12:50403251-50404292 distance:231954;contact 12:50158471-50167266_12:50402237-50403250 distance:239875;contact 12:50167267-50176367_12:50402237-50403250 distance:230926
chr12:50402756-50402907	12	50402757	50402907	ENSG00000161800	protein_coding	ENST00000883727	50025495	377337.000000	contact 12:50032700-50033224_12:50402237-50403250 distance:369781
chr12:50402756-50402907	12	50402757	50402907	ENSG00000167588	protein_coding	ENST00000942603	50104008	298824.000000	contact 12:50103786-50108678_12:50407326-50416450 distance:305656;contact 12:50103786-50108678_12:50404293-50407325 distance:299577;contact 12:50103786-50108678_12:50403251-50404292 distance:297539;contact 12:50103786-50108678_12:50402237-50403250 distance:296511
chr12:50402756-50402907	12	50402757	50402907	ENSG00000178449	protein_coding	ENST00000962518	50114804	288028.000000	contact 12:50111208-50119201_12:50403251-50404292 distance:288567;contact 12:50111208-50119201_12:50402237-50403250 distance:287539
chr12:50402756-50402907	12	50402757	50402907	ENSG00000183283	protein_coding	ENST00000449723	51238724	835892.000000	contact 12:51230509-51238401_12:50402237-50403250 distance:831712
chr12:50405196-50405347	12	50405197	50405347	ENSG00000050405	protein_coding	ENST00000547825	50202112	203160.000000	contact 12:50213141-50224410_12:50396831-50402236 distance:180758;contact 12:50213141-50224410_12:50407326-50416450 distance:193113;contact 12:50243270-50261396_12:50407326-50416450 distance:159555;contact 12:50213141-50224410_12:50404293-50407325 distance:187034;contact 12:50213141-50224410_12:50403251-50404292 distance:184996;contact 12:50282812-50284195_12:50403251-50404292 distance:120268;contact 12:50213141-50224410_12:50402237-50403250 distance:183968;contact 12:50243270-50261396_12:50402237-50403250 distance:150410;contact 12:50282812-50284195_12:50402237-50403250 distance:119240
chr12:50405196-50405347	12	50405197	50405347	ENSG00000050426	protein_coding	ENST00000950003	51048327	643055.000000	contact 12:51044838-51049041_12:50402237-50403250 distance:644196
chr12:50405196-50405347	12	50405197	50405347	ENSG00000110911	protein_coding	ENST00000914209	51026373	621101.000000	contact 12:51024812-51036480_12:50402237-50403250 distance:627903
chr12:50405196-50405347	12	50405197	50405347	ENSG00000123268	protein_coding	ENST00000862779	50765116	359844.000000	contact 12:50755593-50766284_12:50402237-50403250 distance:358195
chr12:50405196-50405347	12	50405197	50405347	ENSG00000139624	protein_coding	ENST00000422340	50167533	237739.000000	contact 12:50167267-50176367_12:50403251-50404292 distance:231954;contact 12:50158471-50167266_12:50402237-50403250 distance:239875;contact 12:50167267-50176367_12:50402237-50403250 distance:230926
chr12:50405196-50405347	12	50405197	50405347	ENSG00000161800	protein_coding	ENST00000883727	50025495	379777.000000	contact 12:50032700-50033224_12:50402237-50403250 distance:369781
chr12:50405196-50405347	12	50405197	50405347	ENSG00000167588	protein_coding	ENST00000942603	50104008	301264.000000	contact 12:50103786-50108678_12:50407326-50416450 distance:305656;contact 12:50103786-50108678_12:50404293-50407325 distance:299577;contact 12:50103786-50108678_12:50403251-50404292 distance:297539;contact 12:50103786-50108678_12:50402237-50403250 distance:296511
chr12:50405196-50405347	12	50405197	50405347	ENSG00000178449	protein_coding	ENST00000962518	50114804	290468.000000	contact 12:50111208-50119201_12:50403251-50404292 distance:288567;contact 12:50111208-50119201_12:50402237-50403250 distance:287539
chr12:50405196-50405347	12	50405197	50405347	ENSG00000183283	protein_coding	ENST00000449723	51238724	833452.000000	contact 12:51230509-51238401_12:50402237-50403250 distance:831712
chr12:50411136-50411287	12	50411137	50411287	ENSG00000050405	protein_coding	ENST00000547825	50202112	209100.000000	contact 12:50213141-50224410_12:50404293-50407325 distance:187034;contact 12:50213141-50224410_12:50407326-50416450 distance:193113;contact 12:50243270-50261396_12:50407326-50416450 distance:159555
chr12:50411136-50411287	12	50411137	50411287	ENSG00000167588	protein_coding	ENST00000942603	50104008	307204.000000	contact 12:50103786-50108678_12:50404293-50407325 distance:299577;contact 12:50103786-50108678_12:50407326-50416450 distance:305656
chr12:50418676-50418827	12	50418677	50418827	ENSG00000050405	protein_coding	ENST00000547825	50202112	216640.000000	contact 12:50213141-50224410_12:50407326-50416450 distance:193113;contact 12:50243270-50261396_12:50407326-50416450 distance:159555;contact 12:50213141-50224410_12:50416451-50417622 distance:198261
chr12:50418676-50418827	12	50418677	50418827	ENSG00000167588	protein_coding	ENST00000942603	50104008	314744.000000	contact 12:50103786-50108678_12:50407326-50416450 distance:305656;contact 12:50103786-50108678_12:50417623-50433233 distance:319196
chr12:50419636-50419787	12	50419637	50419787	ENSG00000050405	protein_coding	ENST00000547825	50202112	217600.000000	contact 12:50213141-50224410_12:50407326-50416450 distance:193113;contact 12:50243270-50261396_12:50407326-50416450 distance:159555;contact 12:50213141-50224410_12:50416451-50417622 distance:198261
chr12:50419636-50419787	12	50419637	50419787	ENSG00000167588	protein_coding	ENST00000942603	50104008	315704.000000	contact 12:50103786-50108678_12:50407326-50416450 distance:305656;contact 12:50103786-50108678_12:50417623-50433233 distance:319196
chr12:50442616-50442767	12	50442617	50442767	ENSG00000050405	protein_coding	ENST00000547825	50202112	240580.000000	contact 12:50213141-50224410_12:50436641-50439790 distance:219440;contact 12:50282812-50284195_12:50439791-50450426 distance:161605
chr12:50442616-50442767	12	50442617	50442767	ENSG00000123268	protein_coding	ENST00000862779	50765116	322424.000000	contact 12:50755593-50766284_12:50439791-50450426 distance:315830
chr12:50442616-50442767	12	50442617	50442767	ENSG00000139624	protein_coding	ENST00000422340	50167533	275159.000000	contact 12:50167267-50176367_12:50436641-50439790 distance:266398;contact 12:50167267-50176367_12:50439791-50450426 distance:273291
chr12:50442616-50442767	12	50442617	50442767	ENSG00000167588	protein_coding	ENST00000942603	50104008	338684.000000	contact 12:50103786-50108678_12:50436641-50439790 distance:331983;contact 12:50103786-50108678_12:50439791-50450426 distance:338876
chr12:50442616-50442767	12	50442617	50442767	ENSG00000178449	protein_coding	ENST00000962518	50114804	327888.000000	contact 12:50111208-50119201_12:50439791-50450426 distance:329904
chr12:50453996-50454147	12	50453997	50454147	ENSG00000050405	protein_coding	ENST00000547825	50202112	251960.000000	contact 12:50282812-50284195_12:50439791-50450426 distance:161605
chr12:50453996-50454147	12	50453997	50454147	ENSG00000123268	protein_coding	ENST00000862779	50765116	311044.000000	contact 12:50755593-50766284_12:50439791-50450426 distance:315830
chr12:50453996-50454147	12	50453997	50454147	ENSG00000139624	protein_coding	ENST00000422340	50167533	286539.000000	contact 12:50167267-50176367_12:50439791-50450426 distance:273291
chr12:50453996-50454147	12	50453997	50454147	ENSG00000167588	protein_coding	ENST00000942603	50104008	350064.000000	contact 12:50103786-50108678_12:50439791-50450426 distance:338876;contact 12:50103786-50108678_12:50450427-50458784 distance:348373
chr12:50453996-50454147	12	50453997	50454147	ENSG00000178449	protein_coding	ENST00000962518	50114804	339268.000000	contact 12:50111208-50119201_12:50439791-50450426 distance:329904
chr12:50458776-50458927	12	50458777	50458927	ENSG00000167588	protein_coding	ENST00000942603	50104008	354844.000000	contact 12:50103786-50108678_12:50450427-50458784 distance:348373;contact 12:50103786-50108678_12:50460183-50474297 distance:361008
chr12:50515756-50515907	12	50515757	50515907	ENSG00000110934	protein_coding	ENST00000871152	51324369	808537.000000	contact 12:51320665-51332557_12:50520385-50528743 distance:802047
chr12:50517396-50517547	12	50517397	50517547	ENSG00000110934	protein_coding	ENST00000871152	51324369	806897.000000	contact 12:51320665-51332557_12:50520385-50528743 distance:802047
chr12:50520916-50521067	12	50520917	50521067	ENSG00000110934	protein_coding	ENST00000871152	51324369	803377.000000	contact 12:51320665-51332557_12:50520385-50528743 distance:802047
chr12:50526456-50526607	12	50526457	50526607	ENSG00000110934	protein_coding	ENST00000871152	51324369	797837.000000	contact 12:51320665-51332557_12:50520385-50528743 distance:802047
chr12:50532496-50532647	12	50532497	50532647	ENSG00000110934	protein_coding	ENST00000871152	51324369	791797.000000	contact 12:51320665-51332557_12:50520385-50528743 distance:802047
chr12:50532676-50532827	12	50532677	50532827	ENSG00000110934	protein_coding	ENST00000871152	51324369	791617.000000	contact 12:51320665-51332557_12:50520385-50528743 distance:802047
chr12:50533236-50533387	12	50533237	50533387	ENSG00000110934	protein_coding	ENST00000871152	51324369	791057.000000	contact 12:51320665-51332557_12:50520385-50528743 distance:802047
chr12:50533416-50533567	12	50533417	50533567	ENSG00000110934	protein_coding	ENST00000871152	51324369	790877.000000	contact 12:51320665-51332557_12:50520385-50528743 distance:802047
chr12:50537636-50537787	12	50537637	50537787	ENSG00000066084	protein_coding	ENST00000869771	50504996	32716.000000	contact 12:50503097-50506217_12:50542727-50550284 distance:41848;contact 12:50503097-50506217_12:50541284-50542726 distance:37348
chr12:50542536-50542687	12	50542537	50542687	ENSG00000066084	protein_coding	ENST00000869771	50504996	37616.000000	contact 12:50503097-50506217_12:50542727-50550284 distance:41848;contact 12:50503097-50506217_12:50541284-50542726 distance:37348
chr12:50545896-50546047	12	50545897	50546047	ENSG00000066084	protein_coding	ENST00000869771	50504996	40976.000000	contact 12:50503097-50506217_12:50542727-50550284 distance:41848;contact 12:50503097-50506217_12:50541284-50542726 distance:37348
chr12:50546416-50546567	12	50546417	50546567	ENSG00000066084	protein_coding	ENST00000869771	50504996	41496.000000	contact 12:50503097-50506217_12:50541284-50542726 distance:37348;contact 12:50503097-50506217_12:50542727-50550284 distance:41848
chr12:50550636-50550787	12	50550637	50550787	ENSG00000066084	protein_coding	ENST00000869771	50504996	45716.000000	contact 12:50503097-50506217_12:50542727-50550284 distance:41848
chr12:50564356-50564507	12	50564357	50564507	ENSG00000066084	protein_coding	ENST00000869771	50504996	59436.000000	contact 12:50503097-50506217_12:50568921-50585311 distance:72459;contact 12:50503097-50506217_12:50568633-50568855 distance:64087
chr12:50567976-50568127	12	50567977	50568127	ENSG00000066084	protein_coding	ENST00000869771	50504996	63056.000000	contact 12:50503097-50506217_12:50568921-50585311 distance:72459;contact 12:50503097-50506217_12:50568633-50568855 distance:64087
chr12:50568496-50568647	12	50568497	50568647	ENSG00000066084	protein_coding	ENST00000869771	50504996	63576.000000	contact 12:50503097-50506217_12:50568921-50585311 distance:72459;contact 12:50503097-50506217_12:50568633-50568855 distance:64087
chr12:50568676-50568827	12	50568677	50568827	ENSG00000066084	protein_coding	ENST00000869771	50504996	63756.000000	contact 12:50503097-50506217_12:50568921-50585311 distance:72459;contact 12:50503097-50506217_12:50568633-50568855 distance:64087
chr12:50569436-50569587	12	50569437	50569587	ENSG00000066084	protein_coding	ENST00000869771	50504996	64516.000000	contact 12:50503097-50506217_12:50568921-50585311 distance:72459;contact 12:50503097-50506217_12:50568633-50568855 distance:64087
chr12:50569936-50570087	12	50569937	50570087	ENSG00000066084	protein_coding	ENST00000869771	50504996	65016.000000	contact 12:50503097-50506217_12:50568921-50585311 distance:72459;contact 12:50503097-50506217_12:50568633-50568855 distance:64087
chr12:50572396-50572547	12	50572397	50572547	ENSG00000066084	protein_coding	ENST00000869771	50504996	67476.000000	contact 12:50503097-50506217_12:50568921-50585311 distance:72459;contact 12:50503097-50506217_12:50568633-50568855 distance:64087
chr12:50572856-50573007	12	50572857	50573007	ENSG00000066084	protein_coding	ENST00000869771	50504996	67936.000000	contact 12:50503097-50506217_12:50568921-50585311 distance:72459;contact 12:50503097-50506217_12:50568633-50568855 distance:64087
chr12:50574576-50574727	12	50574577	50574727	ENSG00000066084	protein_coding	ENST00000869771	50504996	69656.000000	contact 12:50503097-50506217_12:50568921-50585311 distance:72459
chr12:50574736-50574887	12	50574737	50574887	ENSG00000066084	protein_coding	ENST00000869771	50504996	69816.000000	contact 12:50503097-50506217_12:50568921-50585311 distance:72459
chr12:50580056-50580207	12	50580057	50580207	ENSG00000066084	protein_coding	ENST00000869771	50504996	75136.000000	contact 12:50503097-50506217_12:50568921-50585311 distance:72459
chr12:50581656-50581807	12	50581657	50581807	ENSG00000066084	protein_coding	ENST00000869771	50504996	76736.000000	contact 12:50503097-50506217_12:50568921-50585311 distance:72459
chr12:50589956-50590107	12	50589957	50590107	ENSG00000066084	protein_coding	ENST00000869771	50504996	85036.000000	contact 12:50503097-50506217_12:50568921-50585311 distance:72459;contact 12:50503097-50506217_12:50594568-50595112 distance:90183;contact 12:50503097-50506217_12:50589635-50594567 distance:87444
chr12:50597576-50597727	12	50597577	50597727	ENSG00000066084	protein_coding	ENST00000869771	50504996	92656.000000	contact 12:50503097-50506217_12:50589635-50594567 distance:87444;contact 12:50503097-50506217_12:50602102-50604052 distance:98420;contact 12:50503097-50506217_12:50599738-50602101 distance:96262;contact 12:50503097-50506217_12:50595113-50599737 distance:92768;contact 12:50503097-50506217_12:50594568-50595112 distance:90183
chr12:50597836-50597987	12	50597837	50597987	ENSG00000066084	protein_coding	ENST00000869771	50504996	92916.000000	contact 12:50503097-50506217_12:50589635-50594567 distance:87444;contact 12:50503097-50506217_12:50602102-50604052 distance:98420;contact 12:50503097-50506217_12:50599738-50602101 distance:96262;contact 12:50503097-50506217_12:50595113-50599737 distance:92768;contact 12:50503097-50506217_12:50594568-50595112 distance:90183
chr12:50598061-50598212	12	50598062	50598212	ENSG00000066084	protein_coding	ENST00000869771	50504996	93141.000000	contact 12:50503097-50506217_12:50589635-50594567 distance:87444;contact 12:50503097-50506217_12:50602102-50604052 distance:98420;contact 12:50503097-50506217_12:50599738-50602101 distance:96262;contact 12:50503097-50506217_12:50595113-50599737 distance:92768;contact 12:50503097-50506217_12:50594568-50595112 distance:90183
chr12:50598321-50598472	12	50598322	50598472	ENSG00000066084	protein_coding	ENST00000869771	50504996	93401.000000	contact 12:50503097-50506217_12:50589635-50594567 distance:87444;contact 12:50503097-50506217_12:50602102-50604052 distance:98420;contact 12:50503097-50506217_12:50599738-50602101 distance:96262;contact 12:50503097-50506217_12:50595113-50599737 distance:92768;contact 12:50503097-50506217_12:50594568-50595112 distance:90183
chr12:50598496-50598647	12	50598497	50598647	ENSG00000066084	protein_coding	ENST00000869771	50504996	93576.000000	contact 12:50503097-50506217_12:50589635-50594567 distance:87444;contact 12:50503097-50506217_12:50602102-50604052 distance:98420;contact 12:50503097-50506217_12:50599738-50602101 distance:96262;contact 12:50503097-50506217_12:50595113-50599737 distance:92768;contact 12:50503097-50506217_12:50594568-50595112 distance:90183
chr12:50603936-50604087	12	50603937	50604087	ENSG00000066084	protein_coding	ENST00000869771	50504996	99016.000000	contact 12:50503097-50506217_12:50595113-50599737 distance:92768;contact 12:50503097-50506217_12:50604120-50607677 distance:101241;contact 12:50503097-50506217_12:50602102-50604052 distance:98420;contact 12:50503097-50506217_12:50599738-50602101 distance:96262
chr12:50613596-50613747	12	50613597	50613747	ENSG00000066084	protein_coding	ENST00000869771	50504996	108676.000000	contact 12:50503097-50506217_12:50614945-50622036 distance:113833
chr12:50614296-50614447	12	50614297	50614447	ENSG00000066084	protein_coding	ENST00000869771	50504996	109376.000000	contact 12:50503097-50506217_12:50614945-50622036 distance:113833
chr12:50614456-50614607	12	50614457	50614607	ENSG00000066084	protein_coding	ENST00000869771	50504996	109536.000000	contact 12:50503097-50506217_12:50614945-50622036 distance:113833
chr12:50616016-50616167	12	50616017	50616167	ENSG00000066084	protein_coding	ENST00000869771	50504996	111096.000000	contact 12:50503097-50506217_12:50614945-50622036 distance:113833
chr12:50619296-50619447	12	50619297	50619447	ENSG00000066084	protein_coding	ENST00000869771	50504996	114376.000000	contact 12:50503097-50506217_12:50614945-50622036 distance:113833;contact 12:50503097-50506217_12:50624265-50626843 distance:120897;contact 12:50503097-50506217_12:50622037-50624264 distance:118493
chr12:50619501-50619652	12	50619502	50619652	ENSG00000066084	protein_coding	ENST00000869771	50504996	114581.000000	contact 12:50503097-50506217_12:50614945-50622036 distance:113833;contact 12:50503097-50506217_12:50624265-50626843 distance:120897;contact 12:50503097-50506217_12:50622037-50624264 distance:118493
chr12:50620116-50620267	12	50620117	50620267	ENSG00000066084	protein_coding	ENST00000869771	50504996	115196.000000	contact 12:50503097-50506217_12:50614945-50622036 distance:113833;contact 12:50503097-50506217_12:50624265-50626843 distance:120897;contact 12:50503097-50506217_12:50622037-50624264 distance:118493
chr12:50620356-50620507	12	50620357	50620507	ENSG00000066084	protein_coding	ENST00000869771	50504996	115436.000000	contact 12:50503097-50506217_12:50614945-50622036 distance:113833;contact 12:50503097-50506217_12:50624265-50626843 distance:120897;contact 12:50503097-50506217_12:50622037-50624264 distance:118493
chr12:50620556-50620707	12	50620557	50620707	ENSG00000066084	protein_coding	ENST00000869771	50504996	115636.000000	contact 12:50503097-50506217_12:50614945-50622036 distance:113833;contact 12:50503097-50506217_12:50624265-50626843 distance:120897;contact 12:50503097-50506217_12:50622037-50624264 distance:118493
chr12:50620776-50620927	12	50620777	50620927	ENSG00000066084	protein_coding	ENST00000869771	50504996	115856.000000	contact 12:50503097-50506217_12:50614945-50622036 distance:113833;contact 12:50503097-50506217_12:50624265-50626843 distance:120897;contact 12:50503097-50506217_12:50622037-50624264 distance:118493
chr12:50621036-50621187	12	50621037	50621187	ENSG00000066084	protein_coding	ENST00000869771	50504996	116116.000000	contact 12:50503097-50506217_12:50614945-50622036 distance:113833;contact 12:50503097-50506217_12:50624265-50626843 distance:120897;contact 12:50503097-50506217_12:50622037-50624264 distance:118493
chr12:50622076-50622227	12	50622077	50622227	ENSG00000066084	protein_coding	ENST00000869771	50504996	117156.000000	contact 12:50503097-50506217_12:50614945-50622036 distance:113833;contact 12:50503097-50506217_12:50624265-50626843 distance:120897;contact 12:50503097-50506217_12:50622037-50624264 distance:118493
chr12:50623436-50623587	12	50623437	50623587	ENSG00000066084	protein_coding	ENST00000869771	50504996	118516.000000	contact 12:50503097-50506217_12:50614945-50622036 distance:113833;contact 12:50503097-50506217_12:50624265-50626843 distance:120897;contact 12:50503097-50506217_12:50622037-50624264 distance:118493
chr12:50625156-50625307	12	50625157	50625307	ENSG00000066084	protein_coding	ENST00000869771	50504996	120236.000000	contact 12:50503097-50506217_12:50614945-50622036 distance:113833;contact 12:50503097-50506217_12:50624265-50626843 distance:120897;contact 12:50503097-50506217_12:50622037-50624264 distance:118493
chr12:50634136-50634287	12	50634137	50634287	ENSG00000066084	protein_coding	ENST00000869771	50504996	129216.000000	contact 12:50503097-50506217_12:50634155-50644801 distance:134821
chr12:50637721-50637872	12	50637722	50637872	ENSG00000066084	protein_coding	ENST00000869771	50504996	132801.000000	contact 12:50503097-50506217_12:50634155-50644801 distance:134821
chr12:50638036-50638187	12	50638037	50638187	ENSG00000066084	protein_coding	ENST00000869771	50504996	133116.000000	contact 12:50503097-50506217_12:50634155-50644801 distance:134821
chr12:50639816-50639967	12	50639817	50639967	ENSG00000066084	protein_coding	ENST00000869771	50504996	134896.000000	contact 12:50503097-50506217_12:50634155-50644801 distance:134821;contact 12:50503097-50506217_12:50644802-50656562 distance:146025
chr12:50641656-50641807	12	50641657	50641807	ENSG00000066084	protein_coding	ENST00000869771	50504996	136736.000000	contact 12:50503097-50506217_12:50634155-50644801 distance:134821;contact 12:50503097-50506217_12:50644802-50656562 distance:146025
chr12:50642196-50642347	12	50642197	50642347	ENSG00000066084	protein_coding	ENST00000869771	50504996	137276.000000	contact 12:50503097-50506217_12:50634155-50644801 distance:134821;contact 12:50503097-50506217_12:50644802-50656562 distance:146025
chr12:50647556-50647707	12	50647557	50647707	ENSG00000066084	protein_coding	ENST00000869771	50504996	142636.000000	contact 12:50503097-50506217_12:50634155-50644801 distance:134821;contact 12:50503097-50506217_12:50644802-50656562 distance:146025
chr12:50659836-50659987	12	50659837	50659987	ENSG00000066084	protein_coding	ENST00000869771	50504996	154916.000000	contact 12:50503097-50506217_12:50644802-50656562 distance:146025;contact 12:50503097-50506217_12:50664624-50666728 distance:161019;contact 12:50503097-50506217_12:50662707-50664623 distance:159008;contact 12:50503097-50506217_12:50660614-50662706 distance:157003;contact 12:50503097-50506217_12:50659790-50660613 distance:155544
chr12:50661836-50661987	12	50661837	50661987	ENSG00000066084	protein_coding	ENST00000869771	50504996	156916.000000	contact 12:50503097-50506217_12:50659790-50660613 distance:155544;contact 12:50503097-50506217_12:50664624-50666728 distance:161019;contact 12:50503097-50506217_12:50662707-50664623 distance:159008;contact 12:50503097-50506217_12:50660614-50662706 distance:157003
chr12:50664516-50664667	12	50664517	50664667	ENSG00000066084	protein_coding	ENST00000869771	50504996	159596.000000	contact 12:50503097-50506217_12:50659790-50660613 distance:155544;contact 12:50503097-50506217_12:50668088-50670054 distance:164414;contact 12:50503097-50506217_12:50664624-50666728 distance:161019;contact 12:50503097-50506217_12:50662707-50664623 distance:159008;contact 12:50503097-50506217_12:50660614-50662706 distance:157003
chr12:50675136-50675287	12	50675137	50675287	ENSG00000066084	protein_coding	ENST00000869771	50504996	170216.000000	contact 12:50503097-50506217_12:50670055-50670290 distance:165515;contact 12:50503097-50506217_12:50679931-50680499 distance:175558;contact 12:50503097-50506217_12:50676246-50679930 distance:173431;contact 12:50503097-50506217_12:50670908-50676245 distance:168919;contact 12:50503097-50506217_12:50670291-50670907 distance:165942
chr12:50675136-50675287	12	50675137	50675287	ENSG00000167588	protein_coding	ENST00000942603	50104008	571204.000000	contact 12:50103786-50108678_12:50670291-50670907 distance:564367
chr12:50677936-50678087	12	50677937	50678087	ENSG00000066084	protein_coding	ENST00000869771	50504996	173016.000000	contact 12:50503097-50506217_12:50670908-50676245 distance:168919;contact 12:50503097-50506217_12:50679931-50680499 distance:175558;contact 12:50503097-50506217_12:50676246-50679930 distance:173431
chr12:50691096-50691247	12	50691097	50691247	ENSG00000066084	protein_coding	ENST00000869771	50504996	186176.000000	contact 12:50503097-50506217_12:50689422-50692190 distance:186149;contact 12:50503097-50506217_12:50693371-50694299 distance:189178;contact 12:50503097-50506217_12:50692191-50693370 distance:188123
chr12:50691096-50691247	12	50691097	50691247	ENSG00000110911	protein_coding	ENST00000914209	51026373	335201.000000	contact 12:51024812-51036480_12:50692191-50693370 distance:337866
chr12:50708736-50708887	12	50708737	50708887	ENSG00000066084	protein_coding	ENST00000869771	50504996	203816.000000	contact 12:50503097-50506217_12:50698886-50710998 distance:200285;contact 12:50503097-50506217_12:50710999-50715482 distance:208583
chr12:50708736-50708887	12	50708737	50708887	ENSG00000110911	protein_coding	ENST00000914209	51026373	317561.000000	contact 12:51024812-51036480_12:50698886-50710998 distance:325704
chr12:50715256-50715407	12	50715257	50715407	ENSG00000050405	protein_coding	ENST00000547825	50202112	513220.000000	contact 12:50213141-50224410_12:50715483-50716761 distance:497347
chr12:50715256-50715407	12	50715257	50715407	ENSG00000066084	protein_coding	ENST00000869771	50504996	210336.000000	contact 12:50503097-50506217_12:50698886-50710998 distance:200285;contact 12:50503097-50506217_12:50716762-50717445 distance:212446;contact 12:50503097-50506217_12:50715483-50716761 distance:211465;contact 12:50503097-50506217_12:50710999-50715482 distance:208583
chr12:50715256-50715407	12	50715257	50715407	ENSG00000110911	protein_coding	ENST00000914209	51026373	311041.000000	contact 12:51024812-51036480_12:50698886-50710998 distance:325704
chr12:50720221-50720372	12	50720222	50720372	ENSG00000050405	protein_coding	ENST00000547825	50202112	518185.000000	contact 12:50213141-50224410_12:50715483-50716761 distance:497347
chr12:50720221-50720372	12	50720222	50720372	ENSG00000066084	protein_coding	ENST00000869771	50504996	215301.000000	contact 12:50503097-50506217_12:50710999-50715482 distance:208583;contact 12:50503097-50506217_12:50725277-50725617 distance:220790;contact 12:50503097-50506217_12:50725027-50725276 distance:220494;contact 12:50503097-50506217_12:50716762-50717445 distance:212446;contact 12:50503097-50506217_12:50715483-50716761 distance:211465
chr12:50725116-50725267	12	50725117	50725267	ENSG00000050426	protein_coding	ENST00000950003	51048327	323135.000000	contact 12:51044838-51049041_12:50729570-50734369 distance:314970
chr12:50725116-50725267	12	50725117	50725267	ENSG00000066084	protein_coding	ENST00000869771	50504996	220196.000000	contact 12:50503097-50506217_12:50725027-50725276 distance:220494;contact 12:50503097-50506217_12:50729570-50734369 distance:227312;contact 12:50503097-50506217_12:50727591-50729569 distance:223923;contact 12:50503097-50506217_12:50725277-50725617 distance:220790
chr12:50725116-50725267	12	50725117	50725267	ENSG00000110911	protein_coding	ENST00000914209	51026373	301181.000000	contact 12:51024812-51036480_12:50729570-50734369 distance:298677
chr12:50725116-50725267	12	50725117	50725267	ENSG00000139610	protein_coding	ENST00000293636	51346679	621487.000000	contact 12:51343731-51348273_12:50729570-50734369 distance:614033
chr12:50725676-50725827	12	50725677	50725827	ENSG00000050426	protein_coding	ENST00000950003	51048327	322575.000000	contact 12:51044838-51049041_12:50729570-50734369 distance:314970
chr12:50725676-50725827	12	50725677	50725827	ENSG00000066084	protein_coding	ENST00000869771	50504996	220756.000000	contact 12:50503097-50506217_12:50725027-50725276 distance:220494;contact 12:50503097-50506217_12:50729570-50734369 distance:227312;contact 12:50503097-50506217_12:50727591-50729569 distance:223923;contact 12:50503097-50506217_12:50725277-50725617 distance:220790
chr12:50725676-50725827	12	50725677	50725827	ENSG00000110911	protein_coding	ENST00000914209	51026373	300621.000000	contact 12:51024812-51036480_12:50729570-50734369 distance:298677
chr12:50725676-50725827	12	50725677	50725827	ENSG00000139610	protein_coding	ENST00000293636	51346679	620927.000000	contact 12:51343731-51348273_12:50729570-50734369 distance:614033
chr12:50732756-50732907	12	50732757	50732907	ENSG00000050426	protein_coding	ENST00000950003	51048327	315495.000000	contact 12:51044838-51049041_12:50729570-50734369 distance:314970
chr12:50732756-50732907	12	50732757	50732907	ENSG00000066084	protein_coding	ENST00000869771	50504996	227836.000000	contact 12:50503097-50506217_12:50727591-50729569 distance:223923;contact 12:50503097-50506217_12:50734370-50737986 distance:231521;contact 12:50503097-50506217_12:50729570-50734369 distance:227312
chr12:50732756-50732907	12	50732757	50732907	ENSG00000110911	protein_coding	ENST00000914209	51026373	293541.000000	contact 12:51024812-51036480_12:50729570-50734369 distance:298677
chr12:50732756-50732907	12	50732757	50732907	ENSG00000139610	protein_coding	ENST00000293636	51346679	613847.000000	contact 12:51343731-51348273_12:50729570-50734369 distance:614033
chr12:50734776-50734927	12	50734777	50734927	ENSG00000050426	protein_coding	ENST00000950003	51048327	313475.000000	contact 12:51044838-51049041_12:50729570-50734369 distance:314970
chr12:50734776-50734927	12	50734777	50734927	ENSG00000066084	protein_coding	ENST00000869771	50504996	229856.000000	contact 12:50503097-50506217_12:50729570-50734369 distance:227312;contact 12:50503097-50506217_12:50734370-50737986 distance:231521
chr12:50734776-50734927	12	50734777	50734927	ENSG00000110911	protein_coding	ENST00000914209	51026373	291521.000000	contact 12:51024812-51036480_12:50729570-50734369 distance:298677
chr12:50734776-50734927	12	50734777	50734927	ENSG00000139610	protein_coding	ENST00000293636	51346679	611827.000000	contact 12:51343731-51348273_12:50729570-50734369 distance:614033
chr12:5074013-5074164	12	5074014	5074164	ENSG00000185652	protein_coding	ENST00000423158	5432108	358019.000000	contact 12:5428677-5432660_12:5068595-5080886 distance:355928
chr12:50740436-50740587	12	50740437	50740587	ENSG00000066084	protein_coding	ENST00000869771	50504996	235516.000000	contact 12:50503097-50506217_12:50734370-50737986 distance:231521
chr12:50740436-50740587	12	50740437	50740587	ENSG00000110911	protein_coding	ENST00000914209	51026373	285861.000000	contact 12:51024812-51036480_12:50743748-50755592 distance:280976
chr12:50752521-50752672	12	50752522	50752672	ENSG00000110911	protein_coding	ENST00000914209	51026373	273776.000000	contact 12:51024812-51036480_12:50743748-50755592 distance:280976
chr12:50763641-50763792	12	50763642	50763792	ENSG00000050426	protein_coding	ENST00000950003	51048327	284610.000000	contact 12:51044838-51049041_12:50766285-50767091 distance:280251;contact 12:51044838-51049041_12:50767092-50767860 distance:279463
chr12:50763641-50763792	12	50763642	50763792	ENSG00000110911	protein_coding	ENST00000914209	51026373	262656.000000	contact 12:51024812-51036480_12:50766285-50767091 distance:263958;contact 12:51024812-51036480_12:50767092-50767860 distance:263170
chr12:50763641-50763792	12	50763642	50763792	ENSG00000110925	protein_coding	ENST00000863902	51079737	316020.000000	contact 12:51081585-51086077_12:50766285-50767091 distance:317143;contact 12:51081585-51086077_12:50767092-50767860 distance:316355
chr12:50763641-50763792	12	50763642	50763792	ENSG00000110934	protein_coding	ENST00000871152	51324369	560652.000000	contact 12:51320665-51332557_12:50766285-50767091 distance:559923;contact 12:51320665-51332557_12:50767092-50767860 distance:559135
chr12:50763641-50763792	12	50763642	50763792	ENSG00000139610	protein_coding	ENST00000293636	51346679	582962.000000	contact 12:51343731-51348273_12:50766285-50767091 distance:579314;contact 12:51343731-51348273_12:50767092-50767860 distance:578526
chr12:50763641-50763792	12	50763642	50763792	ENSG00000183283	protein_coding	ENST00000449723	51238724	475007.000000	contact 12:51230509-51238401_12:50766285-50767091 distance:467767;contact 12:51230509-51238401_12:50767092-50767860 distance:466979
chr12:50764821-50764972	12	50764822	50764972	ENSG00000050426	protein_coding	ENST00000950003	51048327	283430.000000	contact 12:51044838-51049041_12:50766285-50767091 distance:280251;contact 12:51044838-51049041_12:50767092-50767860 distance:279463
chr12:50764821-50764972	12	50764822	50764972	ENSG00000110911	protein_coding	ENST00000914209	51026373	261476.000000	contact 12:51024812-51036480_12:50766285-50767091 distance:263958;contact 12:51024812-51036480_12:50767092-50767860 distance:263170
chr12:50764821-50764972	12	50764822	50764972	ENSG00000110925	protein_coding	ENST00000863902	51079737	314840.000000	contact 12:51081585-51086077_12:50766285-50767091 distance:317143;contact 12:51081585-51086077_12:50767092-50767860 distance:316355
chr12:50764821-50764972	12	50764822	50764972	ENSG00000110934	protein_coding	ENST00000871152	51324369	559472.000000	contact 12:51320665-51332557_12:50766285-50767091 distance:559923;contact 12:51320665-51332557_12:50767092-50767860 distance:559135
chr12:50764821-50764972	12	50764822	50764972	ENSG00000139610	protein_coding	ENST00000293636	51346679	581782.000000	contact 12:51343731-51348273_12:50766285-50767091 distance:579314;contact 12:51343731-51348273_12:50767092-50767860 distance:578526
chr12:50764821-50764972	12	50764822	50764972	ENSG00000183283	protein_coding	ENST00000449723	51238724	473827.000000	contact 12:51230509-51238401_12:50766285-50767091 distance:467767;contact 12:51230509-51238401_12:50767092-50767860 distance:466979
chr12:50764996-50765147	12	50764997	50765147	ENSG00000050426	protein_coding	ENST00000950003	51048327	283255.000000	contact 12:51044838-51049041_12:50766285-50767091 distance:280251;contact 12:51044838-51049041_12:50767092-50767860 distance:279463
chr12:50764996-50765147	12	50764997	50765147	ENSG00000110911	protein_coding	ENST00000914209	51026373	261301.000000	contact 12:51024812-51036480_12:50766285-50767091 distance:263958;contact 12:51024812-51036480_12:50767092-50767860 distance:263170
chr12:50764996-50765147	12	50764997	50765147	ENSG00000110925	protein_coding	ENST00000863902	51079737	314665.000000	contact 12:51081585-51086077_12:50766285-50767091 distance:317143;contact 12:51081585-51086077_12:50767092-50767860 distance:316355
chr12:50764996-50765147	12	50764997	50765147	ENSG00000110934	protein_coding	ENST00000871152	51324369	559297.000000	contact 12:51320665-51332557_12:50766285-50767091 distance:559923;contact 12:51320665-51332557_12:50767092-50767860 distance:559135
chr12:50764996-50765147	12	50764997	50765147	ENSG00000139610	protein_coding	ENST00000293636	51346679	581607.000000	contact 12:51343731-51348273_12:50766285-50767091 distance:579314;contact 12:51343731-51348273_12:50767092-50767860 distance:578526
chr12:50764996-50765147	12	50764997	50765147	ENSG00000183283	protein_coding	ENST00000449723	51238724	473652.000000	contact 12:51230509-51238401_12:50766285-50767091 distance:467767;contact 12:51230509-51238401_12:50767092-50767860 distance:466979
chr12:50765676-50765827	12	50765677	50765827	ENSG00000050426	protein_coding	ENST00000950003	51048327	282575.000000	contact 12:51044838-51049041_12:50766285-50767091 distance:280251;contact 12:51044838-51049041_12:50767092-50767860 distance:279463
chr12:50765676-50765827	12	50765677	50765827	ENSG00000110911	protein_coding	ENST00000914209	51026373	260621.000000	contact 12:51024812-51036480_12:50766285-50767091 distance:263958;contact 12:51024812-51036480_12:50767092-50767860 distance:263170
chr12:50765676-50765827	12	50765677	50765827	ENSG00000110925	protein_coding	ENST00000863902	51079737	313985.000000	contact 12:51081585-51086077_12:50766285-50767091 distance:317143;contact 12:51081585-51086077_12:50767092-50767860 distance:316355
chr12:50765676-50765827	12	50765677	50765827	ENSG00000110934	protein_coding	ENST00000871152	51324369	558617.000000	contact 12:51320665-51332557_12:50766285-50767091 distance:559923;contact 12:51320665-51332557_12:50767092-50767860 distance:559135
chr12:50765676-50765827	12	50765677	50765827	ENSG00000139610	protein_coding	ENST00000293636	51346679	580927.000000	contact 12:51343731-51348273_12:50766285-50767091 distance:579314;contact 12:51343731-51348273_12:50767092-50767860 distance:578526
chr12:50765676-50765827	12	50765677	50765827	ENSG00000183283	protein_coding	ENST00000449723	51238724	472972.000000	contact 12:51230509-51238401_12:50766285-50767091 distance:467767;contact 12:51230509-51238401_12:50767092-50767860 distance:466979
chr12:50773856-50774007	12	50773857	50774007	ENSG00000050426	protein_coding	ENST00000950003	51048327	274395.000000	contact 12:51044838-51049041_12:50771367-50774496 distance:274008;contact 12:51044838-51049041_12:50774497-50779527 distance:269927
chr12:50773856-50774007	12	50773857	50774007	ENSG00000110911	protein_coding	ENST00000914209	51026373	252441.000000	contact 12:51024812-51036480_12:50771367-50774496 distance:257715;contact 12:51024812-51036480_12:50774497-50779527 distance:253634
chr12:50773856-50774007	12	50773857	50774007	ENSG00000110925	protein_coding	ENST00000863902	51079737	305805.000000	contact 12:51081585-51086077_12:50771367-50774496 distance:310900;contact 12:51081585-51086077_12:50774497-50779527 distance:306819
chr12:50773856-50774007	12	50773857	50774007	ENSG00000110934	protein_coding	ENST00000871152	51324369	550437.000000	contact 12:51320665-51332557_12:50771367-50774496 distance:553680;contact 12:51320665-51332557_12:50774497-50779527 distance:549599
chr12:50773856-50774007	12	50773857	50774007	ENSG00000139610	protein_coding	ENST00000293636	51346679	572747.000000	contact 12:51343731-51348273_12:50771367-50774496 distance:573071;contact 12:51343731-51348273_12:50774497-50779527 distance:568990
chr12:50785056-50785207	12	50785057	50785207	ENSG00000050426	protein_coding	ENST00000950003	51048327	263195.000000	contact 12:51044838-51049041_12:50779528-50783294 distance:265528;contact 12:51044838-51049041_12:50783295-50790662 distance:259961
chr12:50785056-50785207	12	50785057	50785207	ENSG00000110911	protein_coding	ENST00000914209	51026373	241241.000000	contact 12:51024812-51036480_12:50779528-50783294 distance:249235;contact 12:51024812-51036480_12:50783295-50790662 distance:243668
chr12:50785056-50785207	12	50785057	50785207	ENSG00000110925	protein_coding	ENST00000863902	51079737	294605.000000	contact 12:51081585-51086077_12:50783295-50790662 distance:296853
chr12:50785056-50785207	12	50785057	50785207	ENSG00000110934	protein_coding	ENST00000871152	51324369	539237.000000	contact 12:51320665-51332557_12:50779528-50783294 distance:545200
chr12:50785056-50785207	12	50785057	50785207	ENSG00000139610	protein_coding	ENST00000293636	51346679	561547.000000	contact 12:51343731-51348273_12:50779528-50783294 distance:564591;contact 12:51343731-51348273_12:50783295-50790662 distance:559024
chr12:50785476-50785627	12	50785477	50785627	ENSG00000050426	protein_coding	ENST00000950003	51048327	262775.000000	contact 12:51044838-51049041_12:50779528-50783294 distance:265528;contact 12:51044838-51049041_12:50783295-50790662 distance:259961
chr12:50785476-50785627	12	50785477	50785627	ENSG00000110911	protein_coding	ENST00000914209	51026373	240821.000000	contact 12:51024812-51036480_12:50779528-50783294 distance:249235;contact 12:51024812-51036480_12:50783295-50790662 distance:243668
chr12:50785476-50785627	12	50785477	50785627	ENSG00000110925	protein_coding	ENST00000863902	51079737	294185.000000	contact 12:51081585-51086077_12:50783295-50790662 distance:296853
chr12:50785476-50785627	12	50785477	50785627	ENSG00000110934	protein_coding	ENST00000871152	51324369	538817.000000	contact 12:51320665-51332557_12:50779528-50783294 distance:545200
chr12:50785476-50785627	12	50785477	50785627	ENSG00000139610	protein_coding	ENST00000293636	51346679	561127.000000	contact 12:51343731-51348273_12:50779528-50783294 distance:564591;contact 12:51343731-51348273_12:50783295-50790662 distance:559024
chr12:5078553-5078704	12	5078554	5078704	ENSG00000185652	protein_coding	ENST00000423158	5432108	353479.000000	contact 12:5428677-5432660_12:5068595-5080886 distance:355928;contact 12:5428677-5432660_12:5083351-5085252 distance:346367
chr12:50785756-50785907	12	50785757	50785907	ENSG00000050426	protein_coding	ENST00000950003	51048327	262495.000000	contact 12:51044838-51049041_12:50779528-50783294 distance:265528;contact 12:51044838-51049041_12:50790663-50791631 distance:255792;contact 12:51044838-51049041_12:50783295-50790662 distance:259961
chr12:50785756-50785907	12	50785757	50785907	ENSG00000110911	protein_coding	ENST00000914209	51026373	240541.000000	contact 12:51024812-51036480_12:50779528-50783294 distance:249235;contact 12:51024812-51036480_12:50790663-50791631 distance:239499;contact 12:51024812-51036480_12:50783295-50790662 distance:243668
chr12:50785756-50785907	12	50785757	50785907	ENSG00000110925	protein_coding	ENST00000863902	51079737	293905.000000	contact 12:51081585-51086077_12:50783295-50790662 distance:296853
chr12:50785756-50785907	12	50785757	50785907	ENSG00000110934	protein_coding	ENST00000871152	51324369	538537.000000	contact 12:51320665-51332557_12:50779528-50783294 distance:545200
chr12:50785756-50785907	12	50785757	50785907	ENSG00000139610	protein_coding	ENST00000293636	51346679	560847.000000	contact 12:51343731-51348273_12:50779528-50783294 distance:564591;contact 12:51343731-51348273_12:50790663-50791631 distance:554855;contact 12:51343731-51348273_12:50783295-50790662 distance:559024
chr12:50785921-50786072	12	50785922	50786072	ENSG00000050426	protein_coding	ENST00000950003	51048327	262330.000000	contact 12:51044838-51049041_12:50779528-50783294 distance:265528;contact 12:51044838-51049041_12:50790663-50791631 distance:255792;contact 12:51044838-51049041_12:50783295-50790662 distance:259961
chr12:50785921-50786072	12	50785922	50786072	ENSG00000110911	protein_coding	ENST00000914209	51026373	240376.000000	contact 12:51024812-51036480_12:50779528-50783294 distance:249235;contact 12:51024812-51036480_12:50790663-50791631 distance:239499;contact 12:51024812-51036480_12:50783295-50790662 distance:243668
chr12:50785921-50786072	12	50785922	50786072	ENSG00000110925	protein_coding	ENST00000863902	51079737	293740.000000	contact 12:51081585-51086077_12:50783295-50790662 distance:296853
chr12:50785921-50786072	12	50785922	50786072	ENSG00000110934	protein_coding	ENST00000871152	51324369	538372.000000	contact 12:51320665-51332557_12:50779528-50783294 distance:545200
chr12:50785921-50786072	12	50785922	50786072	ENSG00000139610	protein_coding	ENST00000293636	51346679	560682.000000	contact 12:51343731-51348273_12:50779528-50783294 distance:564591;contact 12:51343731-51348273_12:50790663-50791631 distance:554855;contact 12:51343731-51348273_12:50783295-50790662 distance:559024
chr12:50786821-50786972	12	50786822	50786972	ENSG00000050426	protein_coding	ENST00000950003	51048327	261430.000000	contact 12:51044838-51049041_12:50779528-50783294 distance:265528;contact 12:51044838-51049041_12:50791760-50793288 distance:254415;contact 12:51044838-51049041_12:50790663-50791631 distance:255792;contact 12:51044838-51049041_12:50783295-50790662 distance:259961
chr12:50786821-50786972	12	50786822	50786972	ENSG00000110911	protein_coding	ENST00000914209	51026373	239476.000000	contact 12:51024812-51036480_12:50779528-50783294 distance:249235;contact 12:51024812-51036480_12:50791760-50793288 distance:238122;contact 12:51024812-51036480_12:50790663-50791631 distance:239499;contact 12:51024812-51036480_12:50783295-50790662 distance:243668
chr12:50786821-50786972	12	50786822	50786972	ENSG00000110925	protein_coding	ENST00000863902	51079737	292840.000000	contact 12:51081585-51086077_12:50791760-50793288 distance:291307;contact 12:51081585-51086077_12:50783295-50790662 distance:296853
chr12:50786821-50786972	12	50786822	50786972	ENSG00000110934	protein_coding	ENST00000871152	51324369	537472.000000	contact 12:51320665-51332557_12:50779528-50783294 distance:545200;contact 12:51320665-51332557_12:50791760-50793288 distance:534087
chr12:50786821-50786972	12	50786822	50786972	ENSG00000139610	protein_coding	ENST00000293636	51346679	559782.000000	contact 12:51343731-51348273_12:50779528-50783294 distance:564591;contact 12:51343731-51348273_12:50791760-50793288 distance:553478;contact 12:51343731-51348273_12:50790663-50791631 distance:554855;contact 12:51343731-51348273_12:50783295-50790662 distance:559024
chr12:50786976-50787127	12	50786977	50787127	ENSG00000050426	protein_coding	ENST00000950003	51048327	261275.000000	contact 12:51044838-51049041_12:50779528-50783294 distance:265528;contact 12:51044838-51049041_12:50791760-50793288 distance:254415;contact 12:51044838-51049041_12:50790663-50791631 distance:255792;contact 12:51044838-51049041_12:50783295-50790662 distance:259961
chr12:50786976-50787127	12	50786977	50787127	ENSG00000110911	protein_coding	ENST00000914209	51026373	239321.000000	contact 12:51024812-51036480_12:50779528-50783294 distance:249235;contact 12:51024812-51036480_12:50791760-50793288 distance:238122;contact 12:51024812-51036480_12:50790663-50791631 distance:239499;contact 12:51024812-51036480_12:50783295-50790662 distance:243668
chr12:50786976-50787127	12	50786977	50787127	ENSG00000110925	protein_coding	ENST00000863902	51079737	292685.000000	contact 12:51081585-51086077_12:50791760-50793288 distance:291307;contact 12:51081585-51086077_12:50783295-50790662 distance:296853
chr12:50786976-50787127	12	50786977	50787127	ENSG00000110934	protein_coding	ENST00000871152	51324369	537317.000000	contact 12:51320665-51332557_12:50779528-50783294 distance:545200;contact 12:51320665-51332557_12:50791760-50793288 distance:534087
chr12:50786976-50787127	12	50786977	50787127	ENSG00000139610	protein_coding	ENST00000293636	51346679	559627.000000	contact 12:51343731-51348273_12:50779528-50783294 distance:564591;contact 12:51343731-51348273_12:50791760-50793288 distance:553478;contact 12:51343731-51348273_12:50790663-50791631 distance:554855;contact 12:51343731-51348273_12:50783295-50790662 distance:559024
chr12:50787201-50787352	12	50787202	50787352	ENSG00000050426	protein_coding	ENST00000950003	51048327	261050.000000	contact 12:51044838-51049041_12:50779528-50783294 distance:265528;contact 12:51044838-51049041_12:50791760-50793288 distance:254415;contact 12:51044838-51049041_12:50790663-50791631 distance:255792;contact 12:51044838-51049041_12:50783295-50790662 distance:259961
chr12:50787201-50787352	12	50787202	50787352	ENSG00000110911	protein_coding	ENST00000914209	51026373	239096.000000	contact 12:51024812-51036480_12:50779528-50783294 distance:249235;contact 12:51024812-51036480_12:50791760-50793288 distance:238122;contact 12:51024812-51036480_12:50790663-50791631 distance:239499;contact 12:51024812-51036480_12:50783295-50790662 distance:243668
chr12:50787201-50787352	12	50787202	50787352	ENSG00000110925	protein_coding	ENST00000863902	51079737	292460.000000	contact 12:51081585-51086077_12:50791760-50793288 distance:291307;contact 12:51081585-51086077_12:50783295-50790662 distance:296853
chr12:50787201-50787352	12	50787202	50787352	ENSG00000110934	protein_coding	ENST00000871152	51324369	537092.000000	contact 12:51320665-51332557_12:50779528-50783294 distance:545200;contact 12:51320665-51332557_12:50791760-50793288 distance:534087
chr12:50787201-50787352	12	50787202	50787352	ENSG00000139610	protein_coding	ENST00000293636	51346679	559402.000000	contact 12:51343731-51348273_12:50779528-50783294 distance:564591;contact 12:51343731-51348273_12:50791760-50793288 distance:553478;contact 12:51343731-51348273_12:50790663-50791631 distance:554855;contact 12:51343731-51348273_12:50783295-50790662 distance:559024
chr12:50788676-50788827	12	50788677	50788827	ENSG00000050426	protein_coding	ENST00000950003	51048327	259575.000000	contact 12:51044838-51049041_12:50783295-50790662 distance:259961;contact 12:51044838-51049041_12:50791760-50793288 distance:254415;contact 12:51044838-51049041_12:50790663-50791631 distance:255792
chr12:50788676-50788827	12	50788677	50788827	ENSG00000110911	protein_coding	ENST00000914209	51026373	237621.000000	contact 12:51024812-51036480_12:50783295-50790662 distance:243668;contact 12:51024812-51036480_12:50791760-50793288 distance:238122;contact 12:51024812-51036480_12:50790663-50791631 distance:239499
chr12:50788676-50788827	12	50788677	50788827	ENSG00000110925	protein_coding	ENST00000863902	51079737	290985.000000	contact 12:51081585-51086077_12:50783295-50790662 distance:296853;contact 12:51081585-51086077_12:50791760-50793288 distance:291307
chr12:50788676-50788827	12	50788677	50788827	ENSG00000110934	protein_coding	ENST00000871152	51324369	535617.000000	contact 12:51320665-51332557_12:50791760-50793288 distance:534087
chr12:50788676-50788827	12	50788677	50788827	ENSG00000139610	protein_coding	ENST00000293636	51346679	557927.000000	contact 12:51343731-51348273_12:50783295-50790662 distance:559024;contact 12:51343731-51348273_12:50791760-50793288 distance:553478;contact 12:51343731-51348273_12:50790663-50791631 distance:554855
chr12:50788901-50789052	12	50788902	50789052	ENSG00000050426	protein_coding	ENST00000950003	51048327	259350.000000	contact 12:51044838-51049041_12:50783295-50790662 distance:259961;contact 12:51044838-51049041_12:50791760-50793288 distance:254415;contact 12:51044838-51049041_12:50790663-50791631 distance:255792
chr12:50788901-50789052	12	50788902	50789052	ENSG00000110911	protein_coding	ENST00000914209	51026373	237396.000000	contact 12:51024812-51036480_12:50783295-50790662 distance:243668;contact 12:51024812-51036480_12:50791760-50793288 distance:238122;contact 12:51024812-51036480_12:50790663-50791631 distance:239499
chr12:50788901-50789052	12	50788902	50789052	ENSG00000110925	protein_coding	ENST00000863902	51079737	290760.000000	contact 12:51081585-51086077_12:50783295-50790662 distance:296853;contact 12:51081585-51086077_12:50791760-50793288 distance:291307
chr12:50788901-50789052	12	50788902	50789052	ENSG00000110934	protein_coding	ENST00000871152	51324369	535392.000000	contact 12:51320665-51332557_12:50791760-50793288 distance:534087
chr12:50788901-50789052	12	50788902	50789052	ENSG00000139610	protein_coding	ENST00000293636	51346679	557702.000000	contact 12:51343731-51348273_12:50783295-50790662 distance:559024;contact 12:51343731-51348273_12:50791760-50793288 distance:553478;contact 12:51343731-51348273_12:50790663-50791631 distance:554855
chr12:50800041-50800192	12	50800042	50800192	ENSG00000050426	protein_coding	ENST00000950003	51048327	248210.000000	contact 12:51044838-51049041_12:50796877-50797365 distance:249818;contact 12:51044838-51049041_12:50798685-50811841 distance:241676;contact 12:51044838-51049041_12:50797366-50798684 distance:248914
chr12:50800041-50800192	12	50800042	50800192	ENSG00000110911	protein_coding	ENST00000914209	51026373	226256.000000	contact 12:51024812-51036480_12:50796877-50797365 distance:233525;contact 12:51024812-51036480_12:50798685-50811841 distance:225383;contact 12:51024812-51036480_12:50797366-50798684 distance:232621
chr12:50800041-50800192	12	50800042	50800192	ENSG00000110934	protein_coding	ENST00000871152	51324369	524252.000000	contact 12:51320665-51332557_12:50796877-50797365 distance:529490
chr12:50800041-50800192	12	50800042	50800192	ENSG00000139610	protein_coding	ENST00000293636	51346679	546562.000000	contact 12:51343731-51348273_12:50796877-50797365 distance:548881;contact 12:51343731-51348273_12:50797366-50798684 distance:547977
chr12:50806276-50806427	12	50806277	50806427	ENSG00000050426	protein_coding	ENST00000950003	51048327	241975.000000	contact 12:51044838-51049041_12:50798685-50811841 distance:241676
chr12:50806276-50806427	12	50806277	50806427	ENSG00000110911	protein_coding	ENST00000914209	51026373	220021.000000	contact 12:51024812-51036480_12:50798685-50811841 distance:225383
chr12:50825456-50825607	12	50825457	50825607	ENSG00000050426	protein_coding	ENST00000950003	51048327	222795.000000	contact 12:51044838-51049041_12:50819979-50821161 distance:226369;contact 12:51044838-51049041_12:50821162-50835543 distance:218587
chr12:50825456-50825607	12	50825457	50825607	ENSG00000110911	protein_coding	ENST00000914209	51026373	200841.000000	contact 12:51024812-51036480_12:50819979-50821161 distance:210076;contact 12:51024812-51036480_12:50821162-50835543 distance:202294
chr12:50825456-50825607	12	50825457	50825607	ENSG00000110934	protein_coding	ENST00000871152	51324369	498837.000000	contact 12:51320665-51332557_12:50819979-50821161 distance:506041;contact 12:51320665-51332557_12:50821162-50835543 distance:498259
chr12:50825456-50825607	12	50825457	50825607	ENSG00000139610	protein_coding	ENST00000293636	51346679	521147.000000	contact 12:51343731-51348273_12:50819979-50821161 distance:525432
chr12:50839116-50839267	12	50839117	50839267	ENSG00000050426	protein_coding	ENST00000950003	51048327	209135.000000	contact 12:51044838-51049041_12:50821162-50835543 distance:218587;contact 12:51044838-51049041_12:50837269-50840018 distance:208296;contact 12:51044838-51049041_12:50835544-50837268 distance:210533
chr12:50839116-50839267	12	50839117	50839267	ENSG00000110911	protein_coding	ENST00000914209	51026373	187181.000000	contact 12:51024812-51036480_12:50821162-50835543 distance:202294;contact 12:51024812-51036480_12:50837269-50840018 distance:192003;contact 12:51024812-51036480_12:50835544-50837268 distance:194240
chr12:50839116-50839267	12	50839117	50839267	ENSG00000110925	protein_coding	ENST00000863902	51079737	240545.000000	contact 12:51081585-51086077_12:50837269-50840018 distance:245188
chr12:50839116-50839267	12	50839117	50839267	ENSG00000110934	protein_coding	ENST00000871152	51324369	485177.000000	contact 12:51320665-51332557_12:50821162-50835543 distance:498259;contact 12:51320665-51332557_12:50837269-50840018 distance:487968
chr12:50839116-50839267	12	50839117	50839267	ENSG00000139610	protein_coding	ENST00000293636	51346679	507487.000000	contact 12:51343731-51348273_12:50837269-50840018 distance:507359;contact 12:51343731-51348273_12:50835544-50837268 distance:509596
chr12:5084073-5084224	12	5084074	5084224	ENSG00000185652	protein_coding	ENST00000423158	5432108	347959.000000	contact 12:5428677-5432660_12:5068595-5080886 distance:355928;contact 12:5428677-5432660_12:5083351-5085252 distance:346367
chr12:5084353-5084504	12	5084354	5084504	ENSG00000185652	protein_coding	ENST00000423158	5432108	347679.000000	contact 12:5428677-5432660_12:5068595-5080886 distance:355928;contact 12:5428677-5432660_12:5083351-5085252 distance:346367
chr12:50845376-50845527	12	50845377	50845527	ENSG00000050426	protein_coding	ENST00000950003	51048327	202875.000000	contact 12:51044838-51049041_12:50846230-50851949 distance:197850
chr12:50845376-50845527	12	50845377	50845527	ENSG00000110911	protein_coding	ENST00000914209	51026373	180921.000000	contact 12:51024812-51036480_12:50846230-50851949 distance:181557
chr12:50845376-50845527	12	50845377	50845527	ENSG00000110934	protein_coding	ENST00000871152	51324369	478917.000000	contact 12:51320665-51332557_12:50846230-50851949 distance:477522
chr12:5085818-5085969	12	5085819	5085969	ENSG00000185652	protein_coding	ENST00000423158	5432108	346214.000000	contact 12:5428677-5432660_12:5068595-5080886 distance:355928;contact 12:5428677-5432660_12:5083351-5085252 distance:346367
chr12:5085993-5086144	12	5085994	5086144	ENSG00000185652	protein_coding	ENST00000423158	5432108	346039.000000	contact 12:5428677-5432660_12:5083351-5085252 distance:346367
chr12:50862416-50862567	12	50862417	50862567	ENSG00000066084	protein_coding	ENST00000869771	50504996	357496.000000	contact 12:50503097-50506217_12:50860179-50861693 distance:356279
chr12:50862416-50862567	12	50862417	50862567	ENSG00000110911	protein_coding	ENST00000914209	51026373	163881.000000	contact 12:51024812-51036480_12:50863487-50863992 distance:166907;contact 12:51024812-51036480_12:50861694-50863486 distance:168056
chr12:50862416-50862567	12	50862417	50862567	ENSG00000110934	protein_coding	ENST00000871152	51324369	461877.000000	contact 12:51320665-51332557_12:50860179-50861693 distance:465675;contact 12:51320665-51332557_12:50864175-50877254 distance:455897;contact 12:51320665-51332557_12:50863487-50863992 distance:462872;contact 12:51320665-51332557_12:50861694-50863486 distance:464021
chr12:50862416-50862567	12	50862417	50862567	ENSG00000139610	protein_coding	ENST00000293636	51346679	484187.000000	contact 12:51343731-51348273_12:50860179-50861693 distance:485066;contact 12:51343731-51348273_12:50863993-50864174 distance:481919;contact 12:51343731-51348273_12:50863487-50863992 distance:482263;contact 12:51343731-51348273_12:50861694-50863486 distance:483412
chr12:5088858-5089009	12	5088859	5089009	ENSG00000185652	protein_coding	ENST00000423158	5432108	343174.000000	contact 12:5428677-5432660_12:5083351-5085252 distance:346367
chr12:5089013-5089164	12	5089014	5089164	ENSG00000185652	protein_coding	ENST00000423158	5432108	343019.000000	contact 12:5428677-5432660_12:5083351-5085252 distance:346367
chr12:50925056-50925207	12	50925057	50925207	ENSG00000110934	protein_coding	ENST00000871152	51324369	399237.000000	contact 12:51320665-51332557_12:50930193-50932795 distance:395117
chr12:50932856-50933007	12	50932857	50933007	ENSG00000110934	protein_coding	ENST00000871152	51324369	391437.000000	contact 12:51320665-51332557_12:50930193-50932795 distance:395117
chr12:50933756-50933907	12	50933757	50933907	ENSG00000110934	protein_coding	ENST00000871152	51324369	390537.000000	contact 12:51320665-51332557_12:50930193-50932795 distance:395117
chr12:50934476-50934627	12	50934477	50934627	ENSG00000110934	protein_coding	ENST00000871152	51324369	389817.000000	contact 12:51320665-51332557_12:50930193-50932795 distance:395117
chr12:50934636-50934787	12	50934637	50934787	ENSG00000110934	protein_coding	ENST00000871152	51324369	389657.000000	contact 12:51320665-51332557_12:50930193-50932795 distance:395117
chr12:50935036-50935187	12	50935037	50935187	ENSG00000110934	protein_coding	ENST00000871152	51324369	389257.000000	contact 12:51320665-51332557_12:50930193-50932795 distance:395117
chr12:50948941-50949092	12	50948942	50949092	ENSG00000186452	protein_coding	ENST00000551456	50842920	106097.000000	contact 12:50840019-50846124_12:50943363-50954812 distance:106016
chr12:50972036-50972187	12	50972037	50972187	ENSG00000110934	protein_coding	ENST00000871152	51324369	352257.000000	contact 12:51320665-51332557_12:50970538-50971665 distance:355510
chr12:50972036-50972187	12	50972037	50972187	ENSG00000139610	protein_coding	ENST00000293636	51346679	374567.000000	contact 12:51343731-51348273_12:50970538-50971665 distance:374901
chr12:50981616-50981767	12	50981617	50981767	ENSG00000066084	protein_coding	ENST00000869771	50504996	476696.000000	contact 12:50503097-50506217_12:50985813-50987614 distance:482056
chr12:50981616-50981767	12	50981617	50981767	ENSG00000123268	protein_coding	ENST00000862779	50765116	216576.000000	contact 12:50755593-50766284_12:50979191-50984874 distance:221094
chr12:50981616-50981767	12	50981617	50981767	ENSG00000139610	protein_coding	ENST00000293636	51346679	364987.000000	contact 12:51343731-51348273_12:50979191-50984874 distance:363970;contact 12:51343731-51348273_12:50985813-50987614 distance:359289;contact 12:51343731-51348273_12:50984875-50985812 distance:360659
chr12:50985016-50985167	12	50985017	50985167	ENSG00000066084	protein_coding	ENST00000869771	50504996	480096.000000	contact 12:50503097-50506217_12:50985813-50987614 distance:482056
chr12:50985016-50985167	12	50985017	50985167	ENSG00000123268	protein_coding	ENST00000862779	50765116	219976.000000	contact 12:50755593-50766284_12:50979191-50984874 distance:221094
chr12:50985016-50985167	12	50985017	50985167	ENSG00000139610	protein_coding	ENST00000293636	51346679	361587.000000	contact 12:51343731-51348273_12:50979191-50984874 distance:363970;contact 12:51343731-51348273_12:50985813-50987614 distance:359289;contact 12:51343731-51348273_12:50984875-50985812 distance:360659
chr12:50985236-50985387	12	50985237	50985387	ENSG00000066084	protein_coding	ENST00000869771	50504996	480316.000000	contact 12:50503097-50506217_12:50985813-50987614 distance:482056
chr12:50985236-50985387	12	50985237	50985387	ENSG00000123268	protein_coding	ENST00000862779	50765116	220196.000000	contact 12:50755593-50766284_12:50979191-50984874 distance:221094
chr12:50985236-50985387	12	50985237	50985387	ENSG00000139610	protein_coding	ENST00000293636	51346679	361367.000000	contact 12:51343731-51348273_12:50979191-50984874 distance:363970;contact 12:51343731-51348273_12:50985813-50987614 distance:359289;contact 12:51343731-51348273_12:50984875-50985812 distance:360659
chr12:50985416-50985567	12	50985417	50985567	ENSG00000066084	protein_coding	ENST00000869771	50504996	480496.000000	contact 12:50503097-50506217_12:50985813-50987614 distance:482056
chr12:50985416-50985567	12	50985417	50985567	ENSG00000123268	protein_coding	ENST00000862779	50765116	220376.000000	contact 12:50755593-50766284_12:50979191-50984874 distance:221094
chr12:50985416-50985567	12	50985417	50985567	ENSG00000139610	protein_coding	ENST00000293636	51346679	361187.000000	contact 12:51343731-51348273_12:50979191-50984874 distance:363970;contact 12:51343731-51348273_12:50985813-50987614 distance:359289;contact 12:51343731-51348273_12:50984875-50985812 distance:360659
chr12:50987076-50987227	12	50987077	50987227	ENSG00000066084	protein_coding	ENST00000869771	50504996	482156.000000	contact 12:50503097-50506217_12:50985813-50987614 distance:482056
chr12:50987076-50987227	12	50987077	50987227	ENSG00000123268	protein_coding	ENST00000862779	50765116	222036.000000	contact 12:50755593-50766284_12:50979191-50984874 distance:221094
chr12:50987076-50987227	12	50987077	50987227	ENSG00000139610	protein_coding	ENST00000293636	51346679	359527.000000	contact 12:51343731-51348273_12:50979191-50984874 distance:363970;contact 12:51343731-51348273_12:50985813-50987614 distance:359289;contact 12:51343731-51348273_12:50984875-50985812 distance:360659
chr12:50988196-50988347	12	50988197	50988347	ENSG00000066084	protein_coding	ENST00000869771	50504996	483276.000000	contact 12:50503097-50506217_12:50985813-50987614 distance:482056
chr12:50988196-50988347	12	50988197	50988347	ENSG00000123268	protein_coding	ENST00000862779	50765116	223156.000000	contact 12:50755593-50766284_12:50979191-50984874 distance:221094
chr12:50988196-50988347	12	50988197	50988347	ENSG00000139610	protein_coding	ENST00000293636	51346679	358407.000000	contact 12:51343731-51348273_12:50979191-50984874 distance:363970;contact 12:51343731-51348273_12:50985813-50987614 distance:359289;contact 12:51343731-51348273_12:50984875-50985812 distance:360659
chr12:51012081-51012232	12	51012082	51012232	ENSG00000050426	protein_coding	ENST00000950003	51048327	36170.000000	contact 12:51044838-51049041_12:51006635-51014513 distance:36365
chr12:51012081-51012232	12	51012082	51012232	ENSG00000066084	protein_coding	ENST00000869771	50504996	507161.000000	contact 12:50503097-50506217_12:51006635-51014513 distance:505917
chr12:51012081-51012232	12	51012082	51012232	ENSG00000110925	protein_coding	ENST00000863902	51079737	67580.000000	contact 12:51081585-51086077_12:51006635-51014513 distance:73257
chr12:51012081-51012232	12	51012082	51012232	ENSG00000110934	protein_coding	ENST00000871152	51324369	312212.000000	contact 12:51320665-51332557_12:51006635-51014513 distance:316037;contact 12:51320665-51332557_12:51014514-51017693 distance:310508
chr12:51012081-51012232	12	51012082	51012232	ENSG00000123268	protein_coding	ENST00000862779	50765116	247041.000000	contact 12:50755593-50766284_12:51006635-51014513 distance:249636
chr12:51012081-51012232	12	51012082	51012232	ENSG00000139610	protein_coding	ENST00000293636	51346679	334522.000000	contact 12:51343731-51348273_12:51006635-51014513 distance:335428
chr12:51012081-51012232	12	51012082	51012232	ENSG00000161813	protein_coding	ENST00000398473	50400885	611272.000000	contact 12:50391825-50396830_12:51006635-51014513 distance:616247
chr12:51012081-51012232	12	51012082	51012232	ENSG00000183283	protein_coding	ENST00000449723	51238724	226567.000000	contact 12:51230509-51238401_12:51006635-51014513 distance:223881
chr12:51012081-51012232	12	51012082	51012232	ENSG00000184271	protein_coding	ENST00000333640	51218062	205905.000000	contact 12:51201673-51227139_12:51006635-51014513 distance:203832
chr12:51012081-51012232	12	51012082	51012232	ENSG00000185432	protein_coding	ENST00000548553	50923472	88685.000000	contact 12:50922974-50926102_12:51006635-51014513 distance:86036
chr12:51012081-51012232	12	51012082	51012232	ENSG00000185958	protein_coding	ENST00000543111	50396622	615535.000000	contact 12:50391825-50396830_12:51006635-51014513 distance:616247
chr12:51012081-51012232	12	51012082	51012232	ENSG00000186452	protein_coding	ENST00000551456	50842920	169237.000000	contact 12:50840019-50846124_12:51006635-51014513 distance:167503
chr12:5102313-5102464	12	5102314	5102464	ENSG00000185652	protein_coding	ENST00000423158	5432108	329719.000000	contact 12:5428677-5432660_12:5103302-5104186 distance:326924
chr12:51024216-51024367	12	51024217	51024367	ENSG00000066084	protein_coding	ENST00000869771	50504996	519296.000000	contact 12:50503097-50506217_12:51022365-51024811 distance:518931
chr12:51024216-51024367	12	51024217	51024367	ENSG00000110934	protein_coding	ENST00000871152	51324369	300077.000000	contact 12:51320665-51332557_12:51022365-51024811 distance:303023
chr12:51024216-51024367	12	51024217	51024367	ENSG00000123268	protein_coding	ENST00000862779	50765116	259176.000000	contact 12:50755593-50766284_12:51022365-51024811 distance:262650
chr12:51024216-51024367	12	51024217	51024367	ENSG00000139610	protein_coding	ENST00000293636	51346679	322387.000000	contact 12:51343731-51348273_12:51022365-51024811 distance:322414
chr12:51024216-51024367	12	51024217	51024367	ENSG00000183283	protein_coding	ENST00000449723	51238724	214432.000000	contact 12:51230509-51238401_12:51022365-51024811 distance:210867
chr12:51024596-51024747	12	51024597	51024747	ENSG00000066084	protein_coding	ENST00000869771	50504996	519676.000000	contact 12:50503097-50506217_12:51022365-51024811 distance:518931
chr12:51024596-51024747	12	51024597	51024747	ENSG00000110934	protein_coding	ENST00000871152	51324369	299697.000000	contact 12:51320665-51332557_12:51022365-51024811 distance:303023
chr12:51024596-51024747	12	51024597	51024747	ENSG00000123268	protein_coding	ENST00000862779	50765116	259556.000000	contact 12:50755593-50766284_12:51022365-51024811 distance:262650
chr12:51024596-51024747	12	51024597	51024747	ENSG00000139610	protein_coding	ENST00000293636	51346679	322007.000000	contact 12:51343731-51348273_12:51022365-51024811 distance:322414
chr12:51024596-51024747	12	51024597	51024747	ENSG00000183283	protein_coding	ENST00000449723	51238724	214052.000000	contact 12:51230509-51238401_12:51022365-51024811 distance:210867
chr12:51024756-51024907	12	51024757	51024907	ENSG00000066084	protein_coding	ENST00000869771	50504996	519836.000000	contact 12:50503097-50506217_12:51022365-51024811 distance:518931
chr12:51024756-51024907	12	51024757	51024907	ENSG00000110934	protein_coding	ENST00000871152	51324369	299537.000000	contact 12:51320665-51332557_12:51022365-51024811 distance:303023
chr12:51024756-51024907	12	51024757	51024907	ENSG00000123268	protein_coding	ENST00000862779	50765116	259716.000000	contact 12:50755593-50766284_12:51022365-51024811 distance:262650
chr12:51024756-51024907	12	51024757	51024907	ENSG00000139610	protein_coding	ENST00000293636	51346679	321847.000000	contact 12:51343731-51348273_12:51022365-51024811 distance:322414
chr12:51024756-51024907	12	51024757	51024907	ENSG00000183283	protein_coding	ENST00000449723	51238724	213892.000000	contact 12:51230509-51238401_12:51022365-51024811 distance:210867
chr12:51025036-51025187	12	51025037	51025187	ENSG00000066084	protein_coding	ENST00000869771	50504996	520116.000000	contact 12:50503097-50506217_12:51022365-51024811 distance:518931
chr12:51025036-51025187	12	51025037	51025187	ENSG00000110934	protein_coding	ENST00000871152	51324369	299257.000000	contact 12:51320665-51332557_12:51022365-51024811 distance:303023
chr12:51025036-51025187	12	51025037	51025187	ENSG00000123268	protein_coding	ENST00000862779	50765116	259996.000000	contact 12:50755593-50766284_12:51022365-51024811 distance:262650
chr12:51025036-51025187	12	51025037	51025187	ENSG00000139610	protein_coding	ENST00000293636	51346679	321567.000000	contact 12:51343731-51348273_12:51022365-51024811 distance:322414
chr12:51025036-51025187	12	51025037	51025187	ENSG00000183283	protein_coding	ENST00000449723	51238724	213612.000000	contact 12:51230509-51238401_12:51022365-51024811 distance:210867
chr12:5102513-5102664	12	5102514	5102664	ENSG00000185652	protein_coding	ENST00000423158	5432108	329519.000000	contact 12:5428677-5432660_12:5103302-5104186 distance:326924
chr12:51025236-51025387	12	51025237	51025387	ENSG00000066084	protein_coding	ENST00000869771	50504996	520316.000000	contact 12:50503097-50506217_12:51022365-51024811 distance:518931
chr12:51025236-51025387	12	51025237	51025387	ENSG00000110934	protein_coding	ENST00000871152	51324369	299057.000000	contact 12:51320665-51332557_12:51022365-51024811 distance:303023
chr12:51025236-51025387	12	51025237	51025387	ENSG00000123268	protein_coding	ENST00000862779	50765116	260196.000000	contact 12:50755593-50766284_12:51022365-51024811 distance:262650
chr12:51025236-51025387	12	51025237	51025387	ENSG00000139610	protein_coding	ENST00000293636	51346679	321367.000000	contact 12:51343731-51348273_12:51022365-51024811 distance:322414
chr12:51025236-51025387	12	51025237	51025387	ENSG00000183283	protein_coding	ENST00000449723	51238724	213412.000000	contact 12:51230509-51238401_12:51022365-51024811 distance:210867
chr12:51025396-51025547	12	51025397	51025547	ENSG00000066084	protein_coding	ENST00000869771	50504996	520476.000000	contact 12:50503097-50506217_12:51022365-51024811 distance:518931
chr12:51025396-51025547	12	51025397	51025547	ENSG00000110934	protein_coding	ENST00000871152	51324369	298897.000000	contact 12:51320665-51332557_12:51022365-51024811 distance:303023
chr12:51025396-51025547	12	51025397	51025547	ENSG00000123268	protein_coding	ENST00000862779	50765116	260356.000000	contact 12:50755593-50766284_12:51022365-51024811 distance:262650
chr12:51025396-51025547	12	51025397	51025547	ENSG00000139610	protein_coding	ENST00000293636	51346679	321207.000000	contact 12:51343731-51348273_12:51022365-51024811 distance:322414
chr12:51025396-51025547	12	51025397	51025547	ENSG00000183283	protein_coding	ENST00000449723	51238724	213252.000000	contact 12:51230509-51238401_12:51022365-51024811 distance:210867
chr12:51025616-51025767	12	51025617	51025767	ENSG00000066084	protein_coding	ENST00000869771	50504996	520696.000000	contact 12:50503097-50506217_12:51022365-51024811 distance:518931
chr12:51025616-51025767	12	51025617	51025767	ENSG00000110934	protein_coding	ENST00000871152	51324369	298677.000000	contact 12:51320665-51332557_12:51022365-51024811 distance:303023
chr12:51025616-51025767	12	51025617	51025767	ENSG00000123268	protein_coding	ENST00000862779	50765116	260576.000000	contact 12:50755593-50766284_12:51022365-51024811 distance:262650
chr12:51025616-51025767	12	51025617	51025767	ENSG00000139610	protein_coding	ENST00000293636	51346679	320987.000000	contact 12:51343731-51348273_12:51022365-51024811 distance:322414
chr12:51025616-51025767	12	51025617	51025767	ENSG00000183283	protein_coding	ENST00000449723	51238724	213032.000000	contact 12:51230509-51238401_12:51022365-51024811 distance:210867
chr12:51025796-51025947	12	51025797	51025947	ENSG00000066084	protein_coding	ENST00000869771	50504996	520876.000000	contact 12:50503097-50506217_12:51022365-51024811 distance:518931
chr12:51025796-51025947	12	51025797	51025947	ENSG00000110934	protein_coding	ENST00000871152	51324369	298497.000000	contact 12:51320665-51332557_12:51022365-51024811 distance:303023
chr12:51025796-51025947	12	51025797	51025947	ENSG00000123268	protein_coding	ENST00000862779	50765116	260756.000000	contact 12:50755593-50766284_12:51022365-51024811 distance:262650
chr12:51025796-51025947	12	51025797	51025947	ENSG00000139610	protein_coding	ENST00000293636	51346679	320807.000000	contact 12:51343731-51348273_12:51022365-51024811 distance:322414
chr12:51025796-51025947	12	51025797	51025947	ENSG00000183283	protein_coding	ENST00000449723	51238724	212852.000000	contact 12:51230509-51238401_12:51022365-51024811 distance:210867
chr12:51026076-51026227	12	51026077	51026227	ENSG00000066084	protein_coding	ENST00000869771	50504996	521156.000000	contact 12:50503097-50506217_12:51022365-51024811 distance:518931
chr12:51026076-51026227	12	51026077	51026227	ENSG00000110934	protein_coding	ENST00000871152	51324369	298217.000000	contact 12:51320665-51332557_12:51022365-51024811 distance:303023
chr12:51026076-51026227	12	51026077	51026227	ENSG00000123268	protein_coding	ENST00000862779	50765116	261036.000000	contact 12:50755593-50766284_12:51022365-51024811 distance:262650
chr12:51026076-51026227	12	51026077	51026227	ENSG00000139610	protein_coding	ENST00000293636	51346679	320527.000000	contact 12:51343731-51348273_12:51022365-51024811 distance:322414
chr12:51026076-51026227	12	51026077	51026227	ENSG00000183283	protein_coding	ENST00000449723	51238724	212572.000000	contact 12:51230509-51238401_12:51022365-51024811 distance:210867
chr12:51047616-51047767	12	51047617	51047767	ENSG00000110934	protein_coding	ENST00000871152	51324369	276677.000000	contact 12:51320665-51332557_12:51049042-51051968 distance:276106;contact 12:51320665-51332557_12:51052308-51054300 distance:273307;contact 12:51320665-51332557_12:51051969-51052307 distance:274473
chr12:51047616-51047767	12	51047617	51047767	ENSG00000139610	protein_coding	ENST00000293636	51346679	298987.000000	contact 12:51343731-51348273_12:51049042-51051968 distance:295497;contact 12:51343731-51348273_12:51052308-51054300 distance:292698;contact 12:51343731-51348273_12:51051969-51052307 distance:293864
chr12:51047616-51047767	12	51047617	51047767	ENSG00000183283	protein_coding	ENST00000449723	51238724	191032.000000	contact 12:51230509-51238401_12:51049042-51051968 distance:183950;contact 12:51230509-51238401_12:51052308-51054300 distance:181151;contact 12:51230509-51238401_12:51051969-51052307 distance:182317
chr12:51048596-51048747	12	51048597	51048747	ENSG00000110934	protein_coding	ENST00000871152	51324369	275697.000000	contact 12:51320665-51332557_12:51049042-51051968 distance:276106;contact 12:51320665-51332557_12:51052308-51054300 distance:273307;contact 12:51320665-51332557_12:51051969-51052307 distance:274473
chr12:51048596-51048747	12	51048597	51048747	ENSG00000139610	protein_coding	ENST00000293636	51346679	298007.000000	contact 12:51343731-51348273_12:51049042-51051968 distance:295497;contact 12:51343731-51348273_12:51052308-51054300 distance:292698;contact 12:51343731-51348273_12:51051969-51052307 distance:293864
chr12:51048596-51048747	12	51048597	51048747	ENSG00000183283	protein_coding	ENST00000449723	51238724	190052.000000	contact 12:51230509-51238401_12:51049042-51051968 distance:183950;contact 12:51230509-51238401_12:51052308-51054300 distance:181151;contact 12:51230509-51238401_12:51051969-51052307 distance:182317
chr12:51048901-51049052	12	51048902	51049052	ENSG00000110934	protein_coding	ENST00000871152	51324369	275392.000000	contact 12:51320665-51332557_12:51049042-51051968 distance:276106;contact 12:51320665-51332557_12:51052308-51054300 distance:273307;contact 12:51320665-51332557_12:51051969-51052307 distance:274473
chr12:51048901-51049052	12	51048902	51049052	ENSG00000139610	protein_coding	ENST00000293636	51346679	297702.000000	contact 12:51343731-51348273_12:51049042-51051968 distance:295497;contact 12:51343731-51348273_12:51052308-51054300 distance:292698;contact 12:51343731-51348273_12:51051969-51052307 distance:293864
chr12:51048901-51049052	12	51048902	51049052	ENSG00000183283	protein_coding	ENST00000449723	51238724	189747.000000	contact 12:51230509-51238401_12:51049042-51051968 distance:183950;contact 12:51230509-51238401_12:51052308-51054300 distance:181151;contact 12:51230509-51238401_12:51051969-51052307 distance:182317
chr12:51049056-51049207	12	51049057	51049207	ENSG00000110934	protein_coding	ENST00000871152	51324369	275237.000000	contact 12:51320665-51332557_12:51049042-51051968 distance:276106;contact 12:51320665-51332557_12:51052308-51054300 distance:273307;contact 12:51320665-51332557_12:51051969-51052307 distance:274473
chr12:51049056-51049207	12	51049057	51049207	ENSG00000139610	protein_coding	ENST00000293636	51346679	297547.000000	contact 12:51343731-51348273_12:51049042-51051968 distance:295497;contact 12:51343731-51348273_12:51052308-51054300 distance:292698;contact 12:51343731-51348273_12:51051969-51052307 distance:293864
chr12:51049056-51049207	12	51049057	51049207	ENSG00000183283	protein_coding	ENST00000449723	51238724	189592.000000	contact 12:51230509-51238401_12:51049042-51051968 distance:183950;contact 12:51230509-51238401_12:51052308-51054300 distance:181151;contact 12:51230509-51238401_12:51051969-51052307 distance:182317
chr12:51051956-51052107	12	51051957	51052107	ENSG00000110934	protein_coding	ENST00000871152	51324369	272337.000000	contact 12:51320665-51332557_12:51049042-51051968 distance:276106;contact 12:51320665-51332557_12:51054301-51061313 distance:268804;contact 12:51320665-51332557_12:51052308-51054300 distance:273307;contact 12:51320665-51332557_12:51051969-51052307 distance:274473
chr12:51051956-51052107	12	51051957	51052107	ENSG00000139610	protein_coding	ENST00000293636	51346679	294647.000000	contact 12:51343731-51348273_12:51049042-51051968 distance:295497;contact 12:51343731-51348273_12:51054301-51061313 distance:288195;contact 12:51343731-51348273_12:51052308-51054300 distance:292698;contact 12:51343731-51348273_12:51051969-51052307 distance:293864
chr12:51051956-51052107	12	51051957	51052107	ENSG00000183283	protein_coding	ENST00000449723	51238724	186692.000000	contact 12:51230509-51238401_12:51049042-51051968 distance:183950;contact 12:51230509-51238401_12:51054301-51061313 distance:176648;contact 12:51230509-51238401_12:51052308-51054300 distance:181151;contact 12:51230509-51238401_12:51051969-51052307 distance:182317
chr12:51056376-51056527	12	51056377	51056527	ENSG00000110934	protein_coding	ENST00000871152	51324369	267917.000000	contact 12:51320665-51332557_12:51049042-51051968 distance:276106;contact 12:51320665-51332557_12:51061314-51061883 distance:265013;contact 12:51320665-51332557_12:51054301-51061313 distance:268804;contact 12:51320665-51332557_12:51052308-51054300 distance:273307;contact 12:51320665-51332557_12:51051969-51052307 distance:274473
chr12:51056376-51056527	12	51056377	51056527	ENSG00000139610	protein_coding	ENST00000293636	51346679	290227.000000	contact 12:51343731-51348273_12:51049042-51051968 distance:295497;contact 12:51343731-51348273_12:51061314-51061883 distance:284404;contact 12:51343731-51348273_12:51054301-51061313 distance:288195;contact 12:51343731-51348273_12:51052308-51054300 distance:292698;contact 12:51343731-51348273_12:51051969-51052307 distance:293864
chr12:51056376-51056527	12	51056377	51056527	ENSG00000183283	protein_coding	ENST00000449723	51238724	182272.000000	contact 12:51230509-51238401_12:51049042-51051968 distance:183950;contact 12:51230509-51238401_12:51061314-51061883 distance:172857;contact 12:51230509-51238401_12:51054301-51061313 distance:176648;contact 12:51230509-51238401_12:51052308-51054300 distance:181151;contact 12:51230509-51238401_12:51051969-51052307 distance:182317
chr12:51070116-51070267	12	51070117	51070267	ENSG00000110934	protein_coding	ENST00000871152	51324369	254177.000000	contact 12:51320665-51332557_12:51063497-51068567 distance:260579;contact 12:51320665-51332557_12:51068568-51075761 distance:254447
chr12:51070116-51070267	12	51070117	51070267	ENSG00000139610	protein_coding	ENST00000293636	51346679	276487.000000	contact 12:51343731-51348273_12:51063497-51068567 distance:279970;contact 12:51343731-51348273_12:51068568-51075761 distance:273838
chr12:51070116-51070267	12	51070117	51070267	ENSG00000183283	protein_coding	ENST00000449723	51238724	168532.000000	contact 12:51230509-51238401_12:51068568-51075761 distance:162291
chr12:51070116-51070267	12	51070117	51070267	ENSG00000184271	protein_coding	ENST00000333640	51218062	147870.000000	contact 12:51201673-51227139_12:51068568-51075761 distance:142242
chr12:51071816-51071967	12	51071817	51071967	ENSG00000110934	protein_coding	ENST00000871152	51324369	252477.000000	contact 12:51320665-51332557_12:51063497-51068567 distance:260579;contact 12:51320665-51332557_12:51068568-51075761 distance:254447
chr12:51071816-51071967	12	51071817	51071967	ENSG00000139610	protein_coding	ENST00000293636	51346679	274787.000000	contact 12:51343731-51348273_12:51063497-51068567 distance:279970;contact 12:51343731-51348273_12:51068568-51075761 distance:273838
chr12:51071816-51071967	12	51071817	51071967	ENSG00000183283	protein_coding	ENST00000449723	51238724	166832.000000	contact 12:51230509-51238401_12:51068568-51075761 distance:162291
chr12:51071816-51071967	12	51071817	51071967	ENSG00000184271	protein_coding	ENST00000333640	51218062	146170.000000	contact 12:51201673-51227139_12:51068568-51075761 distance:142242
chr12:51076356-51076507	12	51076357	51076507	ENSG00000110934	protein_coding	ENST00000871152	51324369	247937.000000	contact 12:51320665-51332557_12:51068568-51075761 distance:254447
chr12:51076356-51076507	12	51076357	51076507	ENSG00000139610	protein_coding	ENST00000293636	51346679	270247.000000	contact 12:51343731-51348273_12:51068568-51075761 distance:273838
chr12:51076356-51076507	12	51076357	51076507	ENSG00000183283	protein_coding	ENST00000449723	51238724	162292.000000	contact 12:51230509-51238401_12:51068568-51075761 distance:162291
chr12:51076356-51076507	12	51076357	51076507	ENSG00000184271	protein_coding	ENST00000333640	51218062	141630.000000	contact 12:51201673-51227139_12:51068568-51075761 distance:142242
chr12:51077976-51078127	12	51077977	51078127	ENSG00000110934	protein_coding	ENST00000871152	51324369	246317.000000	contact 12:51320665-51332557_12:51068568-51075761 distance:254447
chr12:51077976-51078127	12	51077977	51078127	ENSG00000139610	protein_coding	ENST00000293636	51346679	268627.000000	contact 12:51343731-51348273_12:51068568-51075761 distance:273838
chr12:51077976-51078127	12	51077977	51078127	ENSG00000183283	protein_coding	ENST00000449723	51238724	160672.000000	contact 12:51230509-51238401_12:51068568-51075761 distance:162291
chr12:51077976-51078127	12	51077977	51078127	ENSG00000184271	protein_coding	ENST00000333640	51218062	140010.000000	contact 12:51201673-51227139_12:51068568-51075761 distance:142242
chr12:51082396-51082547	12	51082397	51082547	ENSG00000110934	protein_coding	ENST00000871152	51324369	241897.000000	contact 12:51320665-51332557_12:51086078-51090382 distance:238381
chr12:51082396-51082547	12	51082397	51082547	ENSG00000139610	protein_coding	ENST00000293636	51346679	264207.000000	contact 12:51343731-51348273_12:51086078-51090382 distance:257772
chr12:51082396-51082547	12	51082397	51082547	ENSG00000183283	protein_coding	ENST00000449723	51238724	156252.000000	contact 12:51230509-51238401_12:51086078-51090382 distance:146225
chr12:51082576-51082727	12	51082577	51082727	ENSG00000110934	protein_coding	ENST00000871152	51324369	241717.000000	contact 12:51320665-51332557_12:51086078-51090382 distance:238381
chr12:51082576-51082727	12	51082577	51082727	ENSG00000139610	protein_coding	ENST00000293636	51346679	264027.000000	contact 12:51343731-51348273_12:51086078-51090382 distance:257772
chr12:51082576-51082727	12	51082577	51082727	ENSG00000183283	protein_coding	ENST00000449723	51238724	156072.000000	contact 12:51230509-51238401_12:51086078-51090382 distance:146225
chr12:51082916-51083067	12	51082917	51083067	ENSG00000110934	protein_coding	ENST00000871152	51324369	241377.000000	contact 12:51320665-51332557_12:51086078-51090382 distance:238381
chr12:51082916-51083067	12	51082917	51083067	ENSG00000139610	protein_coding	ENST00000293636	51346679	263687.000000	contact 12:51343731-51348273_12:51086078-51090382 distance:257772
chr12:51082916-51083067	12	51082917	51083067	ENSG00000183283	protein_coding	ENST00000449723	51238724	155732.000000	contact 12:51230509-51238401_12:51086078-51090382 distance:146225
chr12:51083156-51083307	12	51083157	51083307	ENSG00000110934	protein_coding	ENST00000871152	51324369	241137.000000	contact 12:51320665-51332557_12:51086078-51090382 distance:238381
chr12:51083156-51083307	12	51083157	51083307	ENSG00000139610	protein_coding	ENST00000293636	51346679	263447.000000	contact 12:51343731-51348273_12:51086078-51090382 distance:257772
chr12:51083156-51083307	12	51083157	51083307	ENSG00000183283	protein_coding	ENST00000449723	51238724	155492.000000	contact 12:51230509-51238401_12:51086078-51090382 distance:146225
chr12:51083796-51083947	12	51083797	51083947	ENSG00000110934	protein_coding	ENST00000871152	51324369	240497.000000	contact 12:51320665-51332557_12:51086078-51090382 distance:238381
chr12:51083796-51083947	12	51083797	51083947	ENSG00000139610	protein_coding	ENST00000293636	51346679	262807.000000	contact 12:51343731-51348273_12:51086078-51090382 distance:257772
chr12:51083796-51083947	12	51083797	51083947	ENSG00000183283	protein_coding	ENST00000449723	51238724	154852.000000	contact 12:51230509-51238401_12:51086078-51090382 distance:146225
chr12:51098696-51098847	12	51098697	51098847	ENSG00000110934	protein_coding	ENST00000871152	51324369	225597.000000	contact 12:51320665-51332557_12:51090383-51094080 distance:234380;contact 12:51320665-51332557_12:51094081-51096515 distance:231313
chr12:51098696-51098847	12	51098697	51098847	ENSG00000139610	protein_coding	ENST00000293636	51346679	247907.000000	contact 12:51343731-51348273_12:51090383-51094080 distance:253771;contact 12:51343731-51348273_12:51094081-51096515 distance:250704
chr12:51114636-51114787	12	51114637	51114787	ENSG00000139610	protein_coding	ENST00000293636	51346679	231967.000000	contact 12:51343731-51348273_12:51114011-51119299 distance:229347
chr12:51118816-51118967	12	51118817	51118967	ENSG00000139610	protein_coding	ENST00000293636	51346679	227787.000000	contact 12:51343731-51348273_12:51114011-51119299 distance:229347
chr12:51122996-51123147	12	51122997	51123147	ENSG00000139610	protein_coding	ENST00000293636	51346679	223607.000000	contact 12:51343731-51348273_12:51114011-51119299 distance:229347
chr12:51127476-51127627	12	51127477	51127627	ENSG00000110934	protein_coding	ENST00000871152	51324369	196817.000000	contact 12:51320665-51332557_12:51128983-51133037 distance:195601
chr12:51127476-51127627	12	51127477	51127627	ENSG00000139610	protein_coding	ENST00000293636	51346679	219127.000000	contact 12:51343731-51348273_12:51128983-51133037 distance:214992
chr12:51127476-51127627	12	51127477	51127627	ENSG00000183283	protein_coding	ENST00000449723	51238724	111172.000000	contact 12:51230509-51238401_12:51128983-51133037 distance:103445
chr12:51129056-51129207	12	51129057	51129207	ENSG00000110934	protein_coding	ENST00000871152	51324369	195237.000000	contact 12:51320665-51332557_12:51128983-51133037 distance:195601
chr12:51129056-51129207	12	51129057	51129207	ENSG00000139610	protein_coding	ENST00000293636	51346679	217547.000000	contact 12:51343731-51348273_12:51128983-51133037 distance:214992
chr12:51129056-51129207	12	51129057	51129207	ENSG00000183283	protein_coding	ENST00000449723	51238724	109592.000000	contact 12:51230509-51238401_12:51128983-51133037 distance:103445
chr12:51133496-51133647	12	51133497	51133647	ENSG00000110934	protein_coding	ENST00000871152	51324369	190797.000000	contact 12:51320665-51332557_12:51128983-51133037 distance:195601
chr12:51133496-51133647	12	51133497	51133647	ENSG00000139610	protein_coding	ENST00000293636	51346679	213107.000000	contact 12:51343731-51348273_12:51128983-51133037 distance:214992;contact 12:51343731-51348273_12:51137884-51139235 distance:207443
chr12:51133496-51133647	12	51133497	51133647	ENSG00000183283	protein_coding	ENST00000449723	51238724	105152.000000	contact 12:51230509-51238401_12:51128983-51133037 distance:103445
chr12:51204976-51205127	12	51204977	51205127	ENSG00000050426	protein_coding	ENST00000950003	51048327	156725.000000	contact 12:51044838-51049041_12:51193845-51201672 distance:150819
chr12:51204976-51205127	12	51204977	51205127	ENSG00000110911	protein_coding	ENST00000914209	51026373	178679.000000	contact 12:51024812-51036480_12:51193845-51201672 distance:167112
chr12:51238415-51238566	12	51238416	51238566	ENSG00000050426	protein_coding	ENST00000950003	51048327	190164.000000	contact 12:51044838-51049041_12:51238402-51243332 distance:193928;contact 12:51044838-51049041_12:51243333-51244674 distance:197064
chr12:51238415-51238566	12	51238416	51238566	ENSG00000110911	protein_coding	ENST00000914209	51026373	212118.000000	contact 12:51024812-51036480_12:51243333-51244674 distance:213357
chr12:51238415-51238566	12	51238416	51238566	ENSG00000110925	protein_coding	ENST00000863902	51079737	158754.000000	contact 12:51081585-51086077_12:51238402-51243332 distance:157036;contact 12:51081585-51086077_12:51243333-51244674 distance:160172
chr12:51238935-51239086	12	51238936	51239086	ENSG00000050426	protein_coding	ENST00000950003	51048327	190684.000000	contact 12:51044838-51049041_12:51238402-51243332 distance:193928;contact 12:51044838-51049041_12:51243333-51244674 distance:197064
chr12:51238935-51239086	12	51238936	51239086	ENSG00000110911	protein_coding	ENST00000914209	51026373	212638.000000	contact 12:51024812-51036480_12:51243333-51244674 distance:213357
chr12:51238935-51239086	12	51238936	51239086	ENSG00000110925	protein_coding	ENST00000863902	51079737	159274.000000	contact 12:51081585-51086077_12:51238402-51243332 distance:157036;contact 12:51081585-51086077_12:51243333-51244674 distance:160172
chr12:51239155-51239306	12	51239156	51239306	ENSG00000050426	protein_coding	ENST00000950003	51048327	190904.000000	contact 12:51044838-51049041_12:51238402-51243332 distance:193928;contact 12:51044838-51049041_12:51243333-51244674 distance:197064
chr12:51239155-51239306	12	51239156	51239306	ENSG00000110911	protein_coding	ENST00000914209	51026373	212858.000000	contact 12:51024812-51036480_12:51243333-51244674 distance:213357
chr12:51239155-51239306	12	51239156	51239306	ENSG00000110925	protein_coding	ENST00000863902	51079737	159494.000000	contact 12:51081585-51086077_12:51238402-51243332 distance:157036;contact 12:51081585-51086077_12:51243333-51244674 distance:160172
chr12:51239875-51240026	12	51239876	51240026	ENSG00000050426	protein_coding	ENST00000950003	51048327	191624.000000	contact 12:51044838-51049041_12:51238402-51243332 distance:193928;contact 12:51044838-51049041_12:51244675-51245164 distance:197980;contact 12:51044838-51049041_12:51243333-51244674 distance:197064
chr12:51239875-51240026	12	51239876	51240026	ENSG00000110911	protein_coding	ENST00000914209	51026373	213578.000000	contact 12:51024812-51036480_12:51243333-51244674 distance:213357
chr12:51239875-51240026	12	51239876	51240026	ENSG00000110925	protein_coding	ENST00000863902	51079737	160214.000000	contact 12:51081585-51086077_12:51238402-51243332 distance:157036;contact 12:51081585-51086077_12:51243333-51244674 distance:160172
chr12:51241115-51241266	12	51241116	51241266	ENSG00000050426	protein_coding	ENST00000950003	51048327	192864.000000	contact 12:51044838-51049041_12:51238402-51243332 distance:193928;contact 12:51044838-51049041_12:51245165-51248712 distance:199999;contact 12:51044838-51049041_12:51244675-51245164 distance:197980;contact 12:51044838-51049041_12:51243333-51244674 distance:197064
chr12:51241115-51241266	12	51241116	51241266	ENSG00000110911	protein_coding	ENST00000914209	51026373	214818.000000	contact 12:51024812-51036480_12:51245165-51248712 distance:216292;contact 12:51024812-51036480_12:51243333-51244674 distance:213357
chr12:51241115-51241266	12	51241116	51241266	ENSG00000110925	protein_coding	ENST00000863902	51079737	161454.000000	contact 12:51081585-51086077_12:51238402-51243332 distance:157036;contact 12:51081585-51086077_12:51245165-51248712 distance:163107;contact 12:51081585-51086077_12:51243333-51244674 distance:160172
chr12:51244375-51244526	12	51244376	51244526	ENSG00000050426	protein_coding	ENST00000950003	51048327	196124.000000	contact 12:51044838-51049041_12:51238402-51243332 distance:193928;contact 12:51044838-51049041_12:51248750-51251094 distance:202983;contact 12:51044838-51049041_12:51245165-51248712 distance:199999;contact 12:51044838-51049041_12:51244675-51245164 distance:197980;contact 12:51044838-51049041_12:51243333-51244674 distance:197064
chr12:51244375-51244526	12	51244376	51244526	ENSG00000110911	protein_coding	ENST00000914209	51026373	218078.000000	contact 12:51024812-51036480_12:51248750-51251094 distance:219276;contact 12:51024812-51036480_12:51245165-51248712 distance:216292;contact 12:51024812-51036480_12:51243333-51244674 distance:213357
chr12:51244375-51244526	12	51244376	51244526	ENSG00000110925	protein_coding	ENST00000863902	51079737	164714.000000	contact 12:51081585-51086077_12:51238402-51243332 distance:157036;contact 12:51081585-51086077_12:51248750-51251094 distance:166091;contact 12:51081585-51086077_12:51245165-51248712 distance:163107;contact 12:51081585-51086077_12:51243333-51244674 distance:160172
chr12:51246240-51246391	12	51246241	51246391	ENSG00000050426	protein_coding	ENST00000950003	51048327	197989.000000	contact 12:51044838-51049041_12:51238402-51243332 distance:193928;contact 12:51044838-51049041_12:51251095-51251889 distance:204553;contact 12:51044838-51049041_12:51248750-51251094 distance:202983;contact 12:51044838-51049041_12:51245165-51248712 distance:199999;contact 12:51044838-51049041_12:51244675-51245164 distance:197980;contact 12:51044838-51049041_12:51243333-51244674 distance:197064
chr12:51246240-51246391	12	51246241	51246391	ENSG00000110911	protein_coding	ENST00000914209	51026373	219943.000000	contact 12:51024812-51036480_12:51251095-51251889 distance:220846;contact 12:51024812-51036480_12:51248750-51251094 distance:219276;contact 12:51024812-51036480_12:51245165-51248712 distance:216292;contact 12:51024812-51036480_12:51243333-51244674 distance:213357
chr12:51246240-51246391	12	51246241	51246391	ENSG00000110925	protein_coding	ENST00000863902	51079737	166579.000000	contact 12:51081585-51086077_12:51238402-51243332 distance:157036;contact 12:51081585-51086077_12:51251095-51251889 distance:167661;contact 12:51081585-51086077_12:51248750-51251094 distance:166091;contact 12:51081585-51086077_12:51245165-51248712 distance:163107;contact 12:51081585-51086077_12:51243333-51244674 distance:160172
chr12:51246455-51246606	12	51246456	51246606	ENSG00000050426	protein_coding	ENST00000950003	51048327	198204.000000	contact 12:51044838-51049041_12:51238402-51243332 distance:193928;contact 12:51044838-51049041_12:51251095-51251889 distance:204553;contact 12:51044838-51049041_12:51248750-51251094 distance:202983;contact 12:51044838-51049041_12:51245165-51248712 distance:199999;contact 12:51044838-51049041_12:51244675-51245164 distance:197980;contact 12:51044838-51049041_12:51243333-51244674 distance:197064
chr12:51246455-51246606	12	51246456	51246606	ENSG00000110911	protein_coding	ENST00000914209	51026373	220158.000000	contact 12:51024812-51036480_12:51251095-51251889 distance:220846;contact 12:51024812-51036480_12:51248750-51251094 distance:219276;contact 12:51024812-51036480_12:51245165-51248712 distance:216292;contact 12:51024812-51036480_12:51243333-51244674 distance:213357
chr12:51246455-51246606	12	51246456	51246606	ENSG00000110925	protein_coding	ENST00000863902	51079737	166794.000000	contact 12:51081585-51086077_12:51238402-51243332 distance:157036;contact 12:51081585-51086077_12:51251095-51251889 distance:167661;contact 12:51081585-51086077_12:51248750-51251094 distance:166091;contact 12:51081585-51086077_12:51245165-51248712 distance:163107;contact 12:51081585-51086077_12:51243333-51244674 distance:160172
chr12:51246675-51246826	12	51246676	51246826	ENSG00000050426	protein_coding	ENST00000950003	51048327	198424.000000	contact 12:51044838-51049041_12:51238402-51243332 distance:193928;contact 12:51044838-51049041_12:51251095-51251889 distance:204553;contact 12:51044838-51049041_12:51248750-51251094 distance:202983;contact 12:51044838-51049041_12:51245165-51248712 distance:199999;contact 12:51044838-51049041_12:51244675-51245164 distance:197980;contact 12:51044838-51049041_12:51243333-51244674 distance:197064
chr12:51246675-51246826	12	51246676	51246826	ENSG00000110911	protein_coding	ENST00000914209	51026373	220378.000000	contact 12:51024812-51036480_12:51251095-51251889 distance:220846;contact 12:51024812-51036480_12:51248750-51251094 distance:219276;contact 12:51024812-51036480_12:51245165-51248712 distance:216292;contact 12:51024812-51036480_12:51243333-51244674 distance:213357
chr12:51246675-51246826	12	51246676	51246826	ENSG00000110925	protein_coding	ENST00000863902	51079737	167014.000000	contact 12:51081585-51086077_12:51238402-51243332 distance:157036;contact 12:51081585-51086077_12:51251095-51251889 distance:167661;contact 12:51081585-51086077_12:51248750-51251094 distance:166091;contact 12:51081585-51086077_12:51245165-51248712 distance:163107;contact 12:51081585-51086077_12:51243333-51244674 distance:160172
chr12:51252635-51252786	12	51252636	51252786	ENSG00000050426	protein_coding	ENST00000950003	51048327	204384.000000	contact 12:51044838-51049041_12:51245165-51248712 distance:199999;contact 12:51044838-51049041_12:51254986-51261443 distance:211275;contact 12:51044838-51049041_12:51254694-51254985 distance:207900;contact 12:51044838-51049041_12:51251890-51254693 distance:206352;contact 12:51044838-51049041_12:51251095-51251889 distance:204553;contact 12:51044838-51049041_12:51248750-51251094 distance:202983
chr12:51252635-51252786	12	51252636	51252786	ENSG00000110911	protein_coding	ENST00000914209	51026373	226338.000000	contact 12:51024812-51036480_12:51245165-51248712 distance:216292;contact 12:51024812-51036480_12:51254694-51254985 distance:224193;contact 12:51024812-51036480_12:51251890-51254693 distance:222645;contact 12:51024812-51036480_12:51251095-51251889 distance:220846;contact 12:51024812-51036480_12:51248750-51251094 distance:219276
chr12:51252635-51252786	12	51252636	51252786	ENSG00000110925	protein_coding	ENST00000863902	51079737	172974.000000	contact 12:51081585-51086077_12:51245165-51248712 distance:163107;contact 12:51081585-51086077_12:51254694-51254985 distance:171008;contact 12:51081585-51086077_12:51251890-51254693 distance:169460;contact 12:51081585-51086077_12:51251095-51251889 distance:167661;contact 12:51081585-51086077_12:51248750-51251094 distance:166091
chr12:51252635-51252786	12	51252636	51252786	ENSG00000110934	protein_coding	ENST00000871152	51324369	71658.000000	contact 12:51320665-51332557_12:51254986-51261443 distance:68397
chr12:51252635-51252786	12	51252636	51252786	ENSG00000139610	protein_coding	ENST00000293636	51346679	93968.000000	contact 12:51343731-51348273_12:51254694-51254985 distance:91163;contact 12:51343731-51348273_12:51251890-51254693 distance:92711
chr12:51262875-51263026	12	51262876	51263026	ENSG00000050426	protein_coding	ENST00000950003	51048327	214624.000000	contact 12:51044838-51049041_12:51254986-51261443 distance:211275;contact 12:51044838-51049041_12:51266634-51270730 distance:221743;contact 12:51044838-51049041_12:51264218-51266633 distance:218486;contact 12:51044838-51049041_12:51261444-51264217 distance:215891
chr12:51262875-51263026	12	51262876	51263026	ENSG00000110911	protein_coding	ENST00000914209	51026373	236578.000000	contact 12:51024812-51036480_12:51266634-51270730 distance:238036;contact 12:51024812-51036480_12:51264218-51266633 distance:234779;contact 12:51024812-51036480_12:51261444-51264217 distance:232184
chr12:51262875-51263026	12	51262876	51263026	ENSG00000110925	protein_coding	ENST00000863902	51079737	183214.000000	contact 12:51081585-51086077_12:51266634-51270730 distance:184851;contact 12:51081585-51086077_12:51264218-51266633 distance:181594;contact 12:51081585-51086077_12:51261444-51264217 distance:178999
chr12:51262875-51263026	12	51262876	51263026	ENSG00000110934	protein_coding	ENST00000871152	51324369	61418.000000	contact 12:51320665-51332557_12:51254986-51261443 distance:68397;contact 12:51320665-51332557_12:51266634-51270730 distance:57929;contact 12:51320665-51332557_12:51264218-51266633 distance:61186
chr12:51262875-51263026	12	51262876	51263026	ENSG00000139610	protein_coding	ENST00000293636	51346679	83728.000000	contact 12:51343731-51348273_12:51266634-51270730 distance:77320;contact 12:51343731-51348273_12:51264218-51266633 distance:80577;contact 12:51343731-51348273_12:51261444-51264217 distance:83172
chr12:51266275-51266426	12	51266276	51266426	ENSG00000050426	protein_coding	ENST00000950003	51048327	218024.000000	contact 12:51044838-51049041_12:51254986-51261443 distance:211275;contact 12:51044838-51049041_12:51270731-51276445 distance:226649;contact 12:51044838-51049041_12:51266634-51270730 distance:221743;contact 12:51044838-51049041_12:51264218-51266633 distance:218486;contact 12:51044838-51049041_12:51261444-51264217 distance:215891
chr12:51266275-51266426	12	51266276	51266426	ENSG00000110911	protein_coding	ENST00000914209	51026373	239978.000000	contact 12:51024812-51036480_12:51266634-51270730 distance:238036;contact 12:51024812-51036480_12:51264218-51266633 distance:234779;contact 12:51024812-51036480_12:51261444-51264217 distance:232184
chr12:51266275-51266426	12	51266276	51266426	ENSG00000110925	protein_coding	ENST00000863902	51079737	186614.000000	contact 12:51081585-51086077_12:51270731-51276445 distance:189757;contact 12:51081585-51086077_12:51266634-51270730 distance:184851;contact 12:51081585-51086077_12:51264218-51266633 distance:181594;contact 12:51081585-51086077_12:51261444-51264217 distance:178999
chr12:51266275-51266426	12	51266276	51266426	ENSG00000110934	protein_coding	ENST00000871152	51324369	58018.000000	contact 12:51320665-51332557_12:51254986-51261443 distance:68397;contact 12:51320665-51332557_12:51270731-51276445 distance:53023;contact 12:51320665-51332557_12:51266634-51270730 distance:57929;contact 12:51320665-51332557_12:51264218-51266633 distance:61186
chr12:51266275-51266426	12	51266276	51266426	ENSG00000139610	protein_coding	ENST00000293636	51346679	80328.000000	contact 12:51343731-51348273_12:51270731-51276445 distance:72414;contact 12:51343731-51348273_12:51266634-51270730 distance:77320;contact 12:51343731-51348273_12:51264218-51266633 distance:80577;contact 12:51343731-51348273_12:51261444-51264217 distance:83172
chr12:51269340-51269491	12	51269341	51269491	ENSG00000050426	protein_coding	ENST00000950003	51048327	221089.000000	contact 12:51044838-51049041_12:51264218-51266633 distance:218486;contact 12:51044838-51049041_12:51270731-51276445 distance:226649;contact 12:51044838-51049041_12:51266634-51270730 distance:221743
chr12:51269340-51269491	12	51269341	51269491	ENSG00000110911	protein_coding	ENST00000914209	51026373	243043.000000	contact 12:51024812-51036480_12:51264218-51266633 distance:234779;contact 12:51024812-51036480_12:51266634-51270730 distance:238036
chr12:51269340-51269491	12	51269341	51269491	ENSG00000110925	protein_coding	ENST00000863902	51079737	189679.000000	contact 12:51081585-51086077_12:51264218-51266633 distance:181594;contact 12:51081585-51086077_12:51270731-51276445 distance:189757;contact 12:51081585-51086077_12:51266634-51270730 distance:184851
chr12:51269340-51269491	12	51269341	51269491	ENSG00000110934	protein_coding	ENST00000871152	51324369	54953.000000	contact 12:51320665-51332557_12:51264218-51266633 distance:61186;contact 12:51320665-51332557_12:51270731-51276445 distance:53023;contact 12:51320665-51332557_12:51266634-51270730 distance:57929
chr12:51269340-51269491	12	51269341	51269491	ENSG00000139610	protein_coding	ENST00000293636	51346679	77263.000000	contact 12:51343731-51348273_12:51264218-51266633 distance:80577;contact 12:51343731-51348273_12:51270731-51276445 distance:72414;contact 12:51343731-51348273_12:51266634-51270730 distance:77320
chr12:51281655-51281806	12	51281656	51281806	ENSG00000050426	protein_coding	ENST00000950003	51048327	233404.000000	contact 12:51044838-51049041_12:51276446-51277544 distance:230056;contact 12:51044838-51049041_12:51286551-51288129 distance:240401;contact 12:51044838-51049041_12:51284130-51286550 distance:238401;contact 12:51044838-51049041_12:51282134-51283676 distance:235966;contact 12:51044838-51049041_12:51277545-51282133 distance:232900
chr12:51281655-51281806	12	51281656	51281806	ENSG00000110911	protein_coding	ENST00000914209	51026373	255358.000000	contact 12:51024812-51036480_12:51286551-51288129 distance:256694
chr12:51281655-51281806	12	51281656	51281806	ENSG00000110925	protein_coding	ENST00000863902	51079737	201994.000000	contact 12:51081585-51086077_12:51276446-51277544 distance:193164;contact 12:51081585-51086077_12:51286551-51288129 distance:203509;contact 12:51081585-51086077_12:51282134-51283676 distance:199074
chr12:51281655-51281806	12	51281656	51281806	ENSG00000139610	protein_coding	ENST00000293636	51346679	64948.000000	contact 12:51343731-51348273_12:51276446-51277544 distance:69007;contact 12:51343731-51348273_12:51286551-51288129 distance:58662;contact 12:51343731-51348273_12:51282134-51283676 distance:63097
chr12:51291995-51292146	12	51291996	51292146	ENSG00000050426	protein_coding	ENST00000950003	51048327	243744.000000	contact 12:51044838-51049041_12:51286551-51288129 distance:240401;contact 12:51044838-51049041_12:51292969-51300843 distance:249967;contact 12:51044838-51049041_12:51288130-51292968 distance:243610
chr12:51291995-51292146	12	51291996	51292146	ENSG00000110911	protein_coding	ENST00000914209	51026373	265698.000000	contact 12:51024812-51036480_12:51286551-51288129 distance:256694;contact 12:51024812-51036480_12:51292969-51300843 distance:266260;contact 12:51024812-51036480_12:51288130-51292968 distance:259903
chr12:51291995-51292146	12	51291996	51292146	ENSG00000110925	protein_coding	ENST00000863902	51079737	212334.000000	contact 12:51081585-51086077_12:51286551-51288129 distance:203509;contact 12:51081585-51086077_12:51292969-51300843 distance:213075;contact 12:51081585-51086077_12:51288130-51292968 distance:206718
chr12:51291995-51292146	12	51291996	51292146	ENSG00000139610	protein_coding	ENST00000293636	51346679	54608.000000	contact 12:51343731-51348273_12:51286551-51288129 distance:58662;contact 12:51343731-51348273_12:51292969-51300843 distance:49096;contact 12:51343731-51348273_12:51288130-51292968 distance:55453
chr12:51293815-51293966	12	51293816	51293966	ENSG00000050426	protein_coding	ENST00000950003	51048327	245564.000000	contact 12:51044838-51049041_12:51288130-51292968 distance:243610;contact 12:51044838-51049041_12:51292969-51300843 distance:249967
chr12:51293815-51293966	12	51293816	51293966	ENSG00000110911	protein_coding	ENST00000914209	51026373	267518.000000	contact 12:51024812-51036480_12:51288130-51292968 distance:259903;contact 12:51024812-51036480_12:51292969-51300843 distance:266260
chr12:51293815-51293966	12	51293816	51293966	ENSG00000110925	protein_coding	ENST00000863902	51079737	214154.000000	contact 12:51081585-51086077_12:51288130-51292968 distance:206718;contact 12:51081585-51086077_12:51292969-51300843 distance:213075
chr12:51293815-51293966	12	51293816	51293966	ENSG00000139610	protein_coding	ENST00000293636	51346679	52788.000000	contact 12:51343731-51348273_12:51288130-51292968 distance:55453;contact 12:51343731-51348273_12:51292969-51300843 distance:49096
chr12:51308315-51308466	12	51308316	51308466	ENSG00000050426	protein_coding	ENST00000950003	51048327	260064.000000	contact 12:51044838-51049041_12:51300844-51306850 distance:256908;contact 12:51044838-51049041_12:51309679-51313794 distance:264797;contact 12:51044838-51049041_12:51308443-51309678 distance:262121;contact 12:51044838-51049041_12:51306851-51308442 distance:260707
chr12:51308315-51308466	12	51308316	51308466	ENSG00000110925	protein_coding	ENST00000863902	51079737	228654.000000	contact 12:51081585-51086077_12:51306851-51308442 distance:223815
chr12:51308315-51308466	12	51308316	51308466	ENSG00000139610	protein_coding	ENST00000293636	51346679	38288.000000	contact 12:51343731-51348273_12:51306851-51308442 distance:38356
chr12:51318975-51319126	12	51318976	51319126	ENSG00000050426	protein_coding	ENST00000950003	51048327	270724.000000	contact 12:51044838-51049041_12:51313795-51316579 distance:268248;contact 12:51044838-51049041_12:51320354-51320664 distance:273570;contact 12:51044838-51049041_12:51316580-51320353 distance:271527
chr12:51318975-51319126	12	51318976	51319126	ENSG00000110911	protein_coding	ENST00000914209	51026373	292678.000000	contact 12:51024812-51036480_12:51313795-51316579 distance:284541;contact 12:51024812-51036480_12:51316580-51320353 distance:287820
chr12:51318975-51319126	12	51318976	51319126	ENSG00000110925	protein_coding	ENST00000863902	51079737	239314.000000	contact 12:51081585-51086077_12:51313795-51316579 distance:231356;contact 12:51081585-51086077_12:51320354-51320664 distance:236678;contact 12:51081585-51086077_12:51316580-51320353 distance:234635
chr12:51318975-51319126	12	51318976	51319126	ENSG00000123268	protein_coding	ENST00000862779	50765116	553935.000000	contact 12:50755593-50766284_12:51316580-51320353 distance:557528
chr12:51320395-51320546	12	51320396	51320546	ENSG00000050426	protein_coding	ENST00000950003	51048327	272144.000000	contact 12:51044838-51049041_12:51313795-51316579 distance:268248;contact 12:51044838-51049041_12:51320354-51320664 distance:273570;contact 12:51044838-51049041_12:51316580-51320353 distance:271527
chr12:51320395-51320546	12	51320396	51320546	ENSG00000110911	protein_coding	ENST00000914209	51026373	294098.000000	contact 12:51024812-51036480_12:51313795-51316579 distance:284541;contact 12:51024812-51036480_12:51316580-51320353 distance:287820
chr12:51320395-51320546	12	51320396	51320546	ENSG00000110925	protein_coding	ENST00000863902	51079737	240734.000000	contact 12:51081585-51086077_12:51313795-51316579 distance:231356;contact 12:51081585-51086077_12:51320354-51320664 distance:236678;contact 12:51081585-51086077_12:51316580-51320353 distance:234635
chr12:51320395-51320546	12	51320396	51320546	ENSG00000123268	protein_coding	ENST00000862779	50765116	555355.000000	contact 12:50755593-50766284_12:51316580-51320353 distance:557528
chr12:51320815-51320966	12	51320816	51320966	ENSG00000050426	protein_coding	ENST00000950003	51048327	272564.000000	contact 12:51044838-51049041_12:51313795-51316579 distance:268248;contact 12:51044838-51049041_12:51320354-51320664 distance:273570;contact 12:51044838-51049041_12:51316580-51320353 distance:271527
chr12:51320815-51320966	12	51320816	51320966	ENSG00000110911	protein_coding	ENST00000914209	51026373	294518.000000	contact 12:51024812-51036480_12:51313795-51316579 distance:284541;contact 12:51024812-51036480_12:51316580-51320353 distance:287820
chr12:51320815-51320966	12	51320816	51320966	ENSG00000110925	protein_coding	ENST00000863902	51079737	241154.000000	contact 12:51081585-51086077_12:51313795-51316579 distance:231356;contact 12:51081585-51086077_12:51320354-51320664 distance:236678;contact 12:51081585-51086077_12:51316580-51320353 distance:234635
chr12:51320815-51320966	12	51320816	51320966	ENSG00000123268	protein_coding	ENST00000862779	50765116	555775.000000	contact 12:50755593-50766284_12:51316580-51320353 distance:557528
chr12:51320975-51321126	12	51320976	51321126	ENSG00000050426	protein_coding	ENST00000950003	51048327	272724.000000	contact 12:51044838-51049041_12:51313795-51316579 distance:268248;contact 12:51044838-51049041_12:51320354-51320664 distance:273570;contact 12:51044838-51049041_12:51316580-51320353 distance:271527
chr12:51320975-51321126	12	51320976	51321126	ENSG00000110911	protein_coding	ENST00000914209	51026373	294678.000000	contact 12:51024812-51036480_12:51313795-51316579 distance:284541;contact 12:51024812-51036480_12:51316580-51320353 distance:287820
chr12:51320975-51321126	12	51320976	51321126	ENSG00000110925	protein_coding	ENST00000863902	51079737	241314.000000	contact 12:51081585-51086077_12:51313795-51316579 distance:231356;contact 12:51081585-51086077_12:51320354-51320664 distance:236678;contact 12:51081585-51086077_12:51316580-51320353 distance:234635
chr12:51320975-51321126	12	51320976	51321126	ENSG00000123268	protein_coding	ENST00000862779	50765116	555935.000000	contact 12:50755593-50766284_12:51316580-51320353 distance:557528
chr12:51321135-51321286	12	51321136	51321286	ENSG00000050426	protein_coding	ENST00000950003	51048327	272884.000000	contact 12:51044838-51049041_12:51313795-51316579 distance:268248;contact 12:51044838-51049041_12:51320354-51320664 distance:273570;contact 12:51044838-51049041_12:51316580-51320353 distance:271527
chr12:51321135-51321286	12	51321136	51321286	ENSG00000110911	protein_coding	ENST00000914209	51026373	294838.000000	contact 12:51024812-51036480_12:51313795-51316579 distance:284541;contact 12:51024812-51036480_12:51316580-51320353 distance:287820
chr12:51321135-51321286	12	51321136	51321286	ENSG00000110925	protein_coding	ENST00000863902	51079737	241474.000000	contact 12:51081585-51086077_12:51313795-51316579 distance:231356;contact 12:51081585-51086077_12:51320354-51320664 distance:236678;contact 12:51081585-51086077_12:51316580-51320353 distance:234635
chr12:51321135-51321286	12	51321136	51321286	ENSG00000123268	protein_coding	ENST00000862779	50765116	556095.000000	contact 12:50755593-50766284_12:51316580-51320353 distance:557528
chr12:51322975-51323126	12	51322976	51323126	ENSG00000050426	protein_coding	ENST00000950003	51048327	274724.000000	contact 12:51044838-51049041_12:51316580-51320353 distance:271527;contact 12:51044838-51049041_12:51320354-51320664 distance:273570
chr12:51322975-51323126	12	51322976	51323126	ENSG00000110911	protein_coding	ENST00000914209	51026373	296678.000000	contact 12:51024812-51036480_12:51316580-51320353 distance:287820
chr12:51322975-51323126	12	51322976	51323126	ENSG00000110925	protein_coding	ENST00000863902	51079737	243314.000000	contact 12:51081585-51086077_12:51316580-51320353 distance:234635;contact 12:51081585-51086077_12:51320354-51320664 distance:236678
chr12:51322975-51323126	12	51322976	51323126	ENSG00000123268	protein_coding	ENST00000862779	50765116	557935.000000	contact 12:50755593-50766284_12:51316580-51320353 distance:557528
chr12:51323435-51323586	12	51323436	51323586	ENSG00000050426	protein_coding	ENST00000950003	51048327	275184.000000	contact 12:51044838-51049041_12:51316580-51320353 distance:271527;contact 12:51044838-51049041_12:51320354-51320664 distance:273570
chr12:51323435-51323586	12	51323436	51323586	ENSG00000110911	protein_coding	ENST00000914209	51026373	297138.000000	contact 12:51024812-51036480_12:51316580-51320353 distance:287820
chr12:51323435-51323586	12	51323436	51323586	ENSG00000110925	protein_coding	ENST00000863902	51079737	243774.000000	contact 12:51081585-51086077_12:51316580-51320353 distance:234635;contact 12:51081585-51086077_12:51320354-51320664 distance:236678
chr12:51323435-51323586	12	51323436	51323586	ENSG00000123268	protein_coding	ENST00000862779	50765116	558395.000000	contact 12:50755593-50766284_12:51316580-51320353 distance:557528
chr12:51330275-51330426	12	51330276	51330426	ENSG00000050426	protein_coding	ENST00000950003	51048327	282024.000000	contact 12:51044838-51049041_12:51332558-51335979 distance:287329
chr12:51330275-51330426	12	51330276	51330426	ENSG00000110911	protein_coding	ENST00000914209	51026373	303978.000000	contact 12:51024812-51036480_12:51332558-51335979 distance:303622
chr12:51330275-51330426	12	51330276	51330426	ENSG00000110925	protein_coding	ENST00000863902	51079737	250614.000000	contact 12:51081585-51086077_12:51332558-51335979 distance:250437
chr12:51334855-51335006	12	51334856	51335006	ENSG00000050426	protein_coding	ENST00000950003	51048327	286604.000000	contact 12:51044838-51049041_12:51332558-51335979 distance:287329;contact 12:51044838-51049041_12:51338972-51343730 distance:294412;contact 12:51044838-51049041_12:51335980-51338971 distance:290536
chr12:51334855-51335006	12	51334856	51335006	ENSG00000110911	protein_coding	ENST00000914209	51026373	308558.000000	contact 12:51024812-51036480_12:51332558-51335979 distance:303622;contact 12:51024812-51036480_12:51338972-51343730 distance:310705
chr12:51334855-51335006	12	51334856	51335006	ENSG00000110925	protein_coding	ENST00000863902	51079737	255194.000000	contact 12:51081585-51086077_12:51332558-51335979 distance:250437;contact 12:51081585-51086077_12:51338972-51343730 distance:257520;contact 12:51081585-51086077_12:51335980-51338971 distance:253644
chr12:51334855-51335006	12	51334856	51335006	ENSG00000183283	protein_coding	ENST00000449723	51238724	96207.000000	contact 12:51230509-51238401_12:51338972-51343730 distance:106896
chr12:51341235-51341386	12	51341236	51341386	ENSG00000050426	protein_coding	ENST00000950003	51048327	292984.000000	contact 12:51044838-51049041_12:51335980-51338971 distance:290536;contact 12:51044838-51049041_12:51338972-51343730 distance:294412
chr12:51341235-51341386	12	51341236	51341386	ENSG00000110911	protein_coding	ENST00000914209	51026373	314938.000000	contact 12:51024812-51036480_12:51338972-51343730 distance:310705
chr12:51341235-51341386	12	51341236	51341386	ENSG00000110925	protein_coding	ENST00000863902	51079737	261574.000000	contact 12:51081585-51086077_12:51335980-51338971 distance:253644;contact 12:51081585-51086077_12:51338972-51343730 distance:257520
chr12:51341235-51341386	12	51341236	51341386	ENSG00000183283	protein_coding	ENST00000449723	51238724	102587.000000	contact 12:51230509-51238401_12:51338972-51343730 distance:106896
chr12:51341515-51341666	12	51341516	51341666	ENSG00000050426	protein_coding	ENST00000950003	51048327	293264.000000	contact 12:51044838-51049041_12:51335980-51338971 distance:290536;contact 12:51044838-51049041_12:51338972-51343730 distance:294412
chr12:51341515-51341666	12	51341516	51341666	ENSG00000110911	protein_coding	ENST00000914209	51026373	315218.000000	contact 12:51024812-51036480_12:51338972-51343730 distance:310705
chr12:51341515-51341666	12	51341516	51341666	ENSG00000110925	protein_coding	ENST00000863902	51079737	261854.000000	contact 12:51081585-51086077_12:51335980-51338971 distance:253644;contact 12:51081585-51086077_12:51338972-51343730 distance:257520
chr12:51341515-51341666	12	51341516	51341666	ENSG00000183283	protein_coding	ENST00000449723	51238724	102867.000000	contact 12:51230509-51238401_12:51338972-51343730 distance:106896
chr12:51345780-51345931	12	51345781	51345931	ENSG00000050426	protein_coding	ENST00000950003	51048327	297529.000000	contact 12:51044838-51049041_12:51338972-51343730 distance:294412;contact 12:51044838-51049041_12:51349619-51357228 distance:306484;contact 12:51044838-51049041_12:51348274-51349618 distance:302007
chr12:51345780-51345931	12	51345781	51345931	ENSG00000110911	protein_coding	ENST00000914209	51026373	319483.000000	contact 12:51024812-51036480_12:51338972-51343730 distance:310705;contact 12:51024812-51036480_12:51349619-51357228 distance:322777;contact 12:51024812-51036480_12:51348274-51349618 distance:318300
chr12:51345780-51345931	12	51345781	51345931	ENSG00000110925	protein_coding	ENST00000863902	51079737	266119.000000	contact 12:51081585-51086077_12:51338972-51343730 distance:257520;contact 12:51081585-51086077_12:51349619-51357228 distance:269592;contact 12:51081585-51086077_12:51348274-51349618 distance:265115
chr12:51345780-51345931	12	51345781	51345931	ENSG00000183283	protein_coding	ENST00000449723	51238724	107132.000000	contact 12:51230509-51238401_12:51338972-51343730 distance:106896;contact 12:51230509-51238401_12:51348274-51349618 distance:114491
chr12:51349135-51349286	12	51349136	51349286	ENSG00000050426	protein_coding	ENST00000950003	51048327	300884.000000	contact 12:51044838-51049041_12:51348274-51349618 distance:302007;contact 12:51044838-51049041_12:51349619-51357228 distance:306484
chr12:51349135-51349286	12	51349136	51349286	ENSG00000110911	protein_coding	ENST00000914209	51026373	322838.000000	contact 12:51024812-51036480_12:51348274-51349618 distance:318300;contact 12:51024812-51036480_12:51349619-51357228 distance:322777
chr12:51349135-51349286	12	51349136	51349286	ENSG00000110925	protein_coding	ENST00000863902	51079737	269474.000000	contact 12:51081585-51086077_12:51348274-51349618 distance:265115;contact 12:51081585-51086077_12:51349619-51357228 distance:269592
chr12:51349135-51349286	12	51349136	51349286	ENSG00000183283	protein_coding	ENST00000449723	51238724	110487.000000	contact 12:51230509-51238401_12:51348274-51349618 distance:114491
chr12:51352035-51352186	12	51352036	51352186	ENSG00000050426	protein_coding	ENST00000950003	51048327	303784.000000	contact 12:51044838-51049041_12:51348274-51349618 distance:302007;contact 12:51044838-51049041_12:51349619-51357228 distance:306484
chr12:51352035-51352186	12	51352036	51352186	ENSG00000110911	protein_coding	ENST00000914209	51026373	325738.000000	contact 12:51024812-51036480_12:51348274-51349618 distance:318300;contact 12:51024812-51036480_12:51349619-51357228 distance:322777
chr12:51352035-51352186	12	51352036	51352186	ENSG00000110925	protein_coding	ENST00000863902	51079737	272374.000000	contact 12:51081585-51086077_12:51348274-51349618 distance:265115;contact 12:51081585-51086077_12:51349619-51357228 distance:269592
chr12:51352035-51352186	12	51352036	51352186	ENSG00000183283	protein_coding	ENST00000449723	51238724	113387.000000	contact 12:51230509-51238401_12:51348274-51349618 distance:114491
chr12:51368675-51368826	12	51368676	51368826	ENSG00000050426	protein_coding	ENST00000950003	51048327	320424.000000	contact 12:51044838-51049041_12:51362277-51364736 distance:316567;contact 12:51044838-51049041_12:51364737-51366726 distance:318792
chr12:51368675-51368826	12	51368676	51368826	ENSG00000110911	protein_coding	ENST00000914209	51026373	342378.000000	contact 12:51024812-51036480_12:51362277-51364736 distance:332860;contact 12:51024812-51036480_12:51364737-51366726 distance:335085
chr12:51368675-51368826	12	51368676	51368826	ENSG00000110925	protein_coding	ENST00000863902	51079737	289014.000000	contact 12:51081585-51086077_12:51362277-51364736 distance:279675;contact 12:51081585-51086077_12:51364737-51366726 distance:281900
chr12:51368855-51369006	12	51368856	51369006	ENSG00000050426	protein_coding	ENST00000950003	51048327	320604.000000	contact 12:51044838-51049041_12:51362277-51364736 distance:316567;contact 12:51044838-51049041_12:51364737-51366726 distance:318792
chr12:51368855-51369006	12	51368856	51369006	ENSG00000110911	protein_coding	ENST00000914209	51026373	342558.000000	contact 12:51024812-51036480_12:51362277-51364736 distance:332860;contact 12:51024812-51036480_12:51364737-51366726 distance:335085
chr12:51368855-51369006	12	51368856	51369006	ENSG00000110925	protein_coding	ENST00000863902	51079737	289194.000000	contact 12:51081585-51086077_12:51362277-51364736 distance:279675;contact 12:51081585-51086077_12:51364737-51366726 distance:281900
chr12:51369015-51369166	12	51369016	51369166	ENSG00000050426	protein_coding	ENST00000950003	51048327	320764.000000	contact 12:51044838-51049041_12:51362277-51364736 distance:316567;contact 12:51044838-51049041_12:51364737-51366726 distance:318792
chr12:51369015-51369166	12	51369016	51369166	ENSG00000110911	protein_coding	ENST00000914209	51026373	342718.000000	contact 12:51024812-51036480_12:51362277-51364736 distance:332860;contact 12:51024812-51036480_12:51364737-51366726 distance:335085
chr12:51369015-51369166	12	51369016	51369166	ENSG00000110925	protein_coding	ENST00000863902	51079737	289354.000000	contact 12:51081585-51086077_12:51362277-51364736 distance:279675;contact 12:51081585-51086077_12:51364737-51366726 distance:281900
chr12:51369200-51369351	12	51369201	51369351	ENSG00000050426	protein_coding	ENST00000950003	51048327	320949.000000	contact 12:51044838-51049041_12:51362277-51364736 distance:316567;contact 12:51044838-51049041_12:51364737-51366726 distance:318792
chr12:51369200-51369351	12	51369201	51369351	ENSG00000110911	protein_coding	ENST00000914209	51026373	342903.000000	contact 12:51024812-51036480_12:51362277-51364736 distance:332860;contact 12:51024812-51036480_12:51364737-51366726 distance:335085
chr12:51369200-51369351	12	51369201	51369351	ENSG00000110925	protein_coding	ENST00000863902	51079737	289539.000000	contact 12:51081585-51086077_12:51362277-51364736 distance:279675;contact 12:51081585-51086077_12:51364737-51366726 distance:281900
chr12:51371360-51371511	12	51371361	51371511	ENSG00000050426	protein_coding	ENST00000950003	51048327	323109.000000	contact 12:51044838-51049041_12:51364737-51366726 distance:318792
chr12:51371360-51371511	12	51371361	51371511	ENSG00000110911	protein_coding	ENST00000914209	51026373	345063.000000	contact 12:51024812-51036480_12:51364737-51366726 distance:335085
chr12:51371360-51371511	12	51371361	51371511	ENSG00000110925	protein_coding	ENST00000863902	51079737	291699.000000	contact 12:51081585-51086077_12:51364737-51366726 distance:281900
chr12:51371360-51371511	12	51371361	51371511	ENSG00000161835	protein_coding	ENST00000293662	52006946	635510.000000	contact 12:52003929-52021532_12:51374700-51375215 distance:637773
chr12:51371535-51371686	12	51371536	51371686	ENSG00000050426	protein_coding	ENST00000950003	51048327	323284.000000	contact 12:51044838-51049041_12:51364737-51366726 distance:318792
chr12:51371535-51371686	12	51371536	51371686	ENSG00000110911	protein_coding	ENST00000914209	51026373	345238.000000	contact 12:51024812-51036480_12:51364737-51366726 distance:335085
chr12:51371535-51371686	12	51371536	51371686	ENSG00000110925	protein_coding	ENST00000863902	51079737	291874.000000	contact 12:51081585-51086077_12:51364737-51366726 distance:281900
chr12:51371535-51371686	12	51371536	51371686	ENSG00000161835	protein_coding	ENST00000293662	52006946	635335.000000	contact 12:52003929-52021532_12:51374700-51375215 distance:637773
chr12:51371995-51372146	12	51371996	51372146	ENSG00000161835	protein_coding	ENST00000293662	52006946	634875.000000	contact 12:52003929-52021532_12:51374700-51375215 distance:637773
chr12:51374415-51374566	12	51374416	51374566	ENSG00000161835	protein_coding	ENST00000293662	52006946	632455.000000	contact 12:52003929-52021532_12:51374700-51375215 distance:637773
chr12:51374615-51374766	12	51374616	51374766	ENSG00000161835	protein_coding	ENST00000293662	52006946	632255.000000	contact 12:52003929-52021532_12:51374700-51375215 distance:637773
chr12:51374780-51374931	12	51374781	51374931	ENSG00000161835	protein_coding	ENST00000293662	52006946	632090.000000	contact 12:52003929-52021532_12:51374700-51375215 distance:637773
chr12:51377595-51377746	12	51377596	51377746	ENSG00000161835	protein_coding	ENST00000293662	52006946	629275.000000	contact 12:52003929-52021532_12:51374700-51375215 distance:637773
chr12:51377595-51377746	12	51377596	51377746	ENSG00000167612	protein_coding	ENST00000301190	51888103	510432.000000	contact 12:51887023-51889348_12:51381576-51383656 distance:505569
chr12:51381315-51381466	12	51381316	51381466	ENSG00000167612	protein_coding	ENST00000301190	51888103	506712.000000	contact 12:51887023-51889348_12:51381576-51383656 distance:505569
chr12:51381835-51381986	12	51381836	51381986	ENSG00000167612	protein_coding	ENST00000301190	51888103	506192.000000	contact 12:51887023-51889348_12:51381576-51383656 distance:505569
chr12:51383420-51383571	12	51383421	51383571	ENSG00000167612	protein_coding	ENST00000301190	51888103	504607.000000	contact 12:51887023-51889348_12:51381576-51383656 distance:505569
chr12:51383635-51383786	12	51383636	51383786	ENSG00000167612	protein_coding	ENST00000301190	51888103	504392.000000	contact 12:51887023-51889348_12:51381576-51383656 distance:505569
chr12:51388080-51388231	12	51388081	51388231	ENSG00000167612	protein_coding	ENST00000301190	51888103	499947.000000	contact 12:51887023-51889348_12:51381576-51383656 distance:505569
chr12:51388255-51388406	12	51388256	51388406	ENSG00000167612	protein_coding	ENST00000301190	51888103	499772.000000	contact 12:51887023-51889348_12:51381576-51383656 distance:505569
chr12:5138953-5139104	12	5138954	5139104	ENSG00000047617	protein_coding	ENST00000356134	5946232	807203.000000	contact 12:5939918-5951474_12:5141152-5142579 distance:803831
chr12:5138953-5139104	12	5138954	5139104	ENSG00000185652	protein_coding	ENST00000423158	5432108	293079.000000	contact 12:5428677-5432660_12:5141152-5142579 distance:288803
chr12:51416035-51416186	12	51416036	51416186	ENSG00000123358	protein_coding	ENST00000875324	52052978	636867.000000	contact 12:52021533-52022842_12:51416684-51418921 distance:604385
chr12:51416035-51416186	12	51416036	51416186	ENSG00000139567	protein_coding	ENST00000551576	51906908	490797.000000	contact 12:51889349-51912980_12:51416684-51418921 distance:483362
chr12:51416035-51416186	12	51416036	51416186	ENSG00000167612	protein_coding	ENST00000301190	51888103	471992.000000	contact 12:51887023-51889348_12:51416684-51418921 distance:470383;contact 12:51887023-51889348_12:51418922-51428306 distance:464571
chr12:51419595-51419746	12	51419596	51419746	ENSG00000123358	protein_coding	ENST00000875324	52052978	633307.000000	contact 12:52021533-52022842_12:51416684-51418921 distance:604385
chr12:51419595-51419746	12	51419596	51419746	ENSG00000139567	protein_coding	ENST00000551576	51906908	487237.000000	contact 12:51889349-51912980_12:51416684-51418921 distance:483362
chr12:51419595-51419746	12	51419596	51419746	ENSG00000167612	protein_coding	ENST00000301190	51888103	468432.000000	contact 12:51887023-51889348_12:51416684-51418921 distance:470383;contact 12:51887023-51889348_12:51418922-51428306 distance:464571
chr12:51421395-51421546	12	51421396	51421546	ENSG00000123358	protein_coding	ENST00000875324	52052978	631507.000000	contact 12:52021533-52022842_12:51416684-51418921 distance:604385
chr12:51421395-51421546	12	51421396	51421546	ENSG00000139567	protein_coding	ENST00000551576	51906908	485437.000000	contact 12:51889349-51912980_12:51416684-51418921 distance:483362
chr12:51421395-51421546	12	51421396	51421546	ENSG00000167612	protein_coding	ENST00000301190	51888103	466632.000000	contact 12:51887023-51889348_12:51416684-51418921 distance:470383;contact 12:51887023-51889348_12:51418922-51428306 distance:464571
chr12:51424935-51425086	12	51424936	51425086	ENSG00000167612	protein_coding	ENST00000301190	51888103	463092.000000	contact 12:51887023-51889348_12:51418922-51428306 distance:464571;contact 12:51887023-51889348_12:51429875-51433429 distance:456533;contact 12:51887023-51889348_12:51428307-51429874 distance:459095
chr12:51434415-51434566	12	51434416	51434566	ENSG00000167612	protein_coding	ENST00000301190	51888103	453612.000000	contact 12:51887023-51889348_12:51428307-51429874 distance:459095;contact 12:51887023-51889348_12:51433430-51435320 distance:453810;contact 12:51887023-51889348_12:51429875-51433429 distance:456533
chr12:51449675-51449826	12	51449676	51449826	ENSG00000167612	protein_coding	ENST00000301190	51888103	438352.000000	contact 12:51887023-51889348_12:51448918-51450346 distance:438553;contact 12:51887023-51889348_12:51451143-51459331 distance:432948
chr12:51482975-51483126	12	51482976	51483126	ENSG00000139567	protein_coding	ENST00000551576	51906908	423857.000000	contact 12:51889349-51912980_12:51485875-51493282 distance:411586
chr12:51483155-51483306	12	51483156	51483306	ENSG00000139567	protein_coding	ENST00000551576	51906908	423677.000000	contact 12:51889349-51912980_12:51485875-51493282 distance:411586
chr12:51483375-51483526	12	51483376	51483526	ENSG00000139567	protein_coding	ENST00000551576	51906908	423457.000000	contact 12:51889349-51912980_12:51485875-51493282 distance:411586
chr12:51483560-51483711	12	51483561	51483711	ENSG00000139567	protein_coding	ENST00000551576	51906908	423272.000000	contact 12:51889349-51912980_12:51485875-51493282 distance:411586
chr12:51518835-51518986	12	51518836	51518986	ENSG00000050438	protein_coding	ENST00000453097	51424831	94080.000000	contact 12:51390792-51405060_12:51519778-51546595 distance:135260
chr12:51518835-51518986	12	51518836	51518986	ENSG00000139629	protein_coding	ENST00000356317	51391406	127505.000000	contact 12:51390792-51405060_12:51519778-51546595 distance:135260
chr12:51521680-51521831	12	51521681	51521831	ENSG00000050438	protein_coding	ENST00000453097	51424831	96925.000000	contact 12:51390792-51405060_12:51519778-51546595 distance:135260
chr12:51521680-51521831	12	51521681	51521831	ENSG00000139629	protein_coding	ENST00000356317	51391406	130350.000000	contact 12:51390792-51405060_12:51519778-51546595 distance:135260
chr12:51528955-51529106	12	51528956	51529106	ENSG00000050438	protein_coding	ENST00000453097	51424831	104200.000000	contact 12:51390792-51405060_12:51519778-51546595 distance:135260
chr12:51528955-51529106	12	51528956	51529106	ENSG00000139629	protein_coding	ENST00000356317	51391406	137625.000000	contact 12:51390792-51405060_12:51519778-51546595 distance:135260
chr12:51532015-51532166	12	51532016	51532166	ENSG00000050438	protein_coding	ENST00000453097	51424831	107260.000000	contact 12:51390792-51405060_12:51519778-51546595 distance:135260
chr12:51532015-51532166	12	51532016	51532166	ENSG00000139629	protein_coding	ENST00000356317	51391406	140685.000000	contact 12:51390792-51405060_12:51519778-51546595 distance:135260
chr12:51533060-51533211	12	51533061	51533211	ENSG00000050438	protein_coding	ENST00000453097	51424831	108305.000000	contact 12:51390792-51405060_12:51519778-51546595 distance:135260
chr12:51533060-51533211	12	51533061	51533211	ENSG00000139629	protein_coding	ENST00000356317	51391406	141730.000000	contact 12:51390792-51405060_12:51519778-51546595 distance:135260
chr12:51533955-51534106	12	51533956	51534106	ENSG00000050438	protein_coding	ENST00000453097	51424831	109200.000000	contact 12:51390792-51405060_12:51519778-51546595 distance:135260
chr12:51533955-51534106	12	51533956	51534106	ENSG00000139629	protein_coding	ENST00000356317	51391406	142625.000000	contact 12:51390792-51405060_12:51519778-51546595 distance:135260
chr12:51536255-51536406	12	51536256	51536406	ENSG00000050438	protein_coding	ENST00000453097	51424831	111500.000000	contact 12:51390792-51405060_12:51519778-51546595 distance:135260
chr12:51536255-51536406	12	51536256	51536406	ENSG00000139629	protein_coding	ENST00000356317	51391406	144925.000000	contact 12:51390792-51405060_12:51519778-51546595 distance:135260
chr12:51549775-51549926	12	51549776	51549926	ENSG00000050438	protein_coding	ENST00000453097	51424831	125020.000000	contact 12:51390792-51405060_12:51519778-51546595 distance:135260
chr12:51549775-51549926	12	51549776	51549926	ENSG00000139629	protein_coding	ENST00000356317	51391406	158445.000000	contact 12:51390792-51405060_12:51519778-51546595 distance:135260
chr12:5167113-5167264	12	5167114	5167264	ENSG00000185652	protein_coding	ENST00000423158	5432108	264919.000000	contact 12:5428677-5432660_12:5159653-5163925 distance:268879;contact 12:5428677-5432660_12:5166934-5178940 distance:257731;contact 12:5428677-5432660_12:5165666-5166933 distance:264369;contact 12:5428677-5432660_12:5163926-5165665 distance:265873
chr12:51679275-51679426	12	51679276	51679426	ENSG00000050438	protein_coding	ENST00000453097	51424831	254520.000000	contact 12:51390792-51405060_12:51683897-51684458 distance:286251
chr12:51679275-51679426	12	51679276	51679426	ENSG00000139629	protein_coding	ENST00000356317	51391406	287945.000000	contact 12:51390792-51405060_12:51683897-51684458 distance:286251
chr12:51679555-51679706	12	51679556	51679706	ENSG00000050438	protein_coding	ENST00000453097	51424831	254800.000000	contact 12:51390792-51405060_12:51683897-51684458 distance:286251
chr12:51679555-51679706	12	51679556	51679706	ENSG00000139629	protein_coding	ENST00000356317	51391406	288225.000000	contact 12:51390792-51405060_12:51683897-51684458 distance:286251
chr12:51683835-51683986	12	51683836	51683986	ENSG00000050438	protein_coding	ENST00000453097	51424831	259080.000000	contact 12:51390792-51405060_12:51683897-51684458 distance:286251;contact 12:51390792-51405060_12:51685076-51688634 distance:288929
chr12:51683835-51683986	12	51683836	51683986	ENSG00000139629	protein_coding	ENST00000356317	51391406	292505.000000	contact 12:51390792-51405060_12:51683897-51684458 distance:286251;contact 12:51390792-51405060_12:51685076-51688634 distance:288929
chr12:51684060-51684211	12	51684061	51684211	ENSG00000050438	protein_coding	ENST00000453097	51424831	259305.000000	contact 12:51390792-51405060_12:51683897-51684458 distance:286251;contact 12:51390792-51405060_12:51685076-51688634 distance:288929
chr12:51684060-51684211	12	51684061	51684211	ENSG00000139629	protein_coding	ENST00000356317	51391406	292730.000000	contact 12:51390792-51405060_12:51683897-51684458 distance:286251;contact 12:51390792-51405060_12:51685076-51688634 distance:288929
chr12:51686855-51687006	12	51686856	51687006	ENSG00000050438	protein_coding	ENST00000453097	51424831	262100.000000	contact 12:51390792-51405060_12:51683897-51684458 distance:286251;contact 12:51390792-51405060_12:51685076-51688634 distance:288929
chr12:51686855-51687006	12	51686856	51687006	ENSG00000139629	protein_coding	ENST00000356317	51391406	295525.000000	contact 12:51390792-51405060_12:51683897-51684458 distance:286251;contact 12:51390792-51405060_12:51685076-51688634 distance:288929
chr12:51687675-51687826	12	51687676	51687826	ENSG00000050438	protein_coding	ENST00000453097	51424831	262920.000000	contact 12:51390792-51405060_12:51683897-51684458 distance:286251;contact 12:51390792-51405060_12:51685076-51688634 distance:288929
chr12:51687675-51687826	12	51687676	51687826	ENSG00000139629	protein_coding	ENST00000356317	51391406	296345.000000	contact 12:51390792-51405060_12:51683897-51684458 distance:286251;contact 12:51390792-51405060_12:51685076-51688634 distance:288929
chr12:5171693-5171844	12	5171694	5171844	ENSG00000185652	protein_coding	ENST00000423158	5432108	260339.000000	contact 12:5428677-5432660_12:5165666-5166933 distance:264369;contact 12:5428677-5432660_12:5166934-5178940 distance:257731
chr12:5171873-5172024	12	5171874	5172024	ENSG00000185652	protein_coding	ENST00000423158	5432108	260159.000000	contact 12:5428677-5432660_12:5165666-5166933 distance:264369;contact 12:5428677-5432660_12:5166934-5178940 distance:257731
chr12:5173773-5173924	12	5173774	5173924	ENSG00000185652	protein_coding	ENST00000423158	5432108	258259.000000	contact 12:5428677-5432660_12:5166934-5178940 distance:257731
chr12:51771115-51771266	12	51771116	51771266	ENSG00000050438	protein_coding	ENST00000453097	51424831	346360.000000	contact 12:51390792-51405060_12:51768251-51771417 distance:371908;contact 12:51390792-51405060_12:51771418-51775116 distance:375341
chr12:51771115-51771266	12	51771116	51771266	ENSG00000139629	protein_coding	ENST00000356317	51391406	379785.000000	contact 12:51390792-51405060_12:51768251-51771417 distance:371908;contact 12:51390792-51405060_12:51771418-51775116 distance:375341
chr12:51773420-51773571	12	51773421	51773571	ENSG00000050438	protein_coding	ENST00000453097	51424831	348665.000000	contact 12:51390792-51405060_12:51768251-51771417 distance:371908;contact 12:51390792-51405060_12:51771418-51775116 distance:375341
chr12:51773420-51773571	12	51773421	51773571	ENSG00000139629	protein_coding	ENST00000356317	51391406	382090.000000	contact 12:51390792-51405060_12:51768251-51771417 distance:371908;contact 12:51390792-51405060_12:51771418-51775116 distance:375341
chr12:51773575-51773726	12	51773576	51773726	ENSG00000050438	protein_coding	ENST00000453097	51424831	348820.000000	contact 12:51390792-51405060_12:51768251-51771417 distance:371908;contact 12:51390792-51405060_12:51771418-51775116 distance:375341
chr12:51773575-51773726	12	51773576	51773726	ENSG00000139629	protein_coding	ENST00000356317	51391406	382245.000000	contact 12:51390792-51405060_12:51768251-51771417 distance:371908;contact 12:51390792-51405060_12:51771418-51775116 distance:375341
chr12:51788995-51789146	12	51788996	51789146	ENSG00000050438	protein_coding	ENST00000453097	51424831	364240.000000	contact 12:51390792-51405060_12:51793502-51795177 distance:396413
chr12:51788995-51789146	12	51788996	51789146	ENSG00000139629	protein_coding	ENST00000356317	51391406	397665.000000	contact 12:51390792-51405060_12:51793502-51795177 distance:396413
chr12:51793355-51793506	12	51793356	51793506	ENSG00000050438	protein_coding	ENST00000453097	51424831	368600.000000	contact 12:51390792-51405060_12:51793502-51795177 distance:396413;contact 12:51390792-51405060_12:51795178-51811932 distance:405629
chr12:51793355-51793506	12	51793356	51793506	ENSG00000139629	protein_coding	ENST00000356317	51391406	402025.000000	contact 12:51390792-51405060_12:51793502-51795177 distance:396413;contact 12:51390792-51405060_12:51795178-51811932 distance:405629
chr12:51814575-51814726	12	51814576	51814726	ENSG00000050438	protein_coding	ENST00000453097	51424831	389820.000000	contact 12:51390792-51405060_12:51795178-51811932 distance:405629;contact 12:51390792-51405060_12:51815690-51833457 distance:426647;contact 12:51390792-51405060_12:51811933-51815689 distance:415885
chr12:51814575-51814726	12	51814576	51814726	ENSG00000139629	protein_coding	ENST00000356317	51391406	423245.000000	contact 12:51390792-51405060_12:51795178-51811932 distance:405629;contact 12:51390792-51405060_12:51815690-51833457 distance:426647;contact 12:51390792-51405060_12:51811933-51815689 distance:415885
chr12:51814575-51814726	12	51814576	51814726	ENSG00000167612	protein_coding	ENST00000301190	51888103	73452.000000	contact 12:51887023-51889348_12:51811933-51815689 distance:74374
chr12:51814875-51815026	12	51814876	51815026	ENSG00000050438	protein_coding	ENST00000453097	51424831	390120.000000	contact 12:51390792-51405060_12:51795178-51811932 distance:405629;contact 12:51390792-51405060_12:51815690-51833457 distance:426647;contact 12:51390792-51405060_12:51811933-51815689 distance:415885
chr12:51814875-51815026	12	51814876	51815026	ENSG00000139629	protein_coding	ENST00000356317	51391406	423545.000000	contact 12:51390792-51405060_12:51795178-51811932 distance:405629;contact 12:51390792-51405060_12:51815690-51833457 distance:426647;contact 12:51390792-51405060_12:51811933-51815689 distance:415885
chr12:51814875-51815026	12	51814876	51815026	ENSG00000167612	protein_coding	ENST00000301190	51888103	73152.000000	contact 12:51887023-51889348_12:51811933-51815689 distance:74374
chr12:51818715-51818866	12	51818716	51818866	ENSG00000050438	protein_coding	ENST00000453097	51424831	393960.000000	contact 12:51390792-51405060_12:51811933-51815689 distance:415885;contact 12:51390792-51405060_12:51815690-51833457 distance:426647
chr12:51818715-51818866	12	51818716	51818866	ENSG00000139629	protein_coding	ENST00000356317	51391406	427385.000000	contact 12:51390792-51405060_12:51811933-51815689 distance:415885;contact 12:51390792-51405060_12:51815690-51833457 distance:426647
chr12:51818715-51818866	12	51818716	51818866	ENSG00000167612	protein_coding	ENST00000301190	51888103	69312.000000	contact 12:51887023-51889348_12:51811933-51815689 distance:74374
chr12:51819015-51819166	12	51819016	51819166	ENSG00000050438	protein_coding	ENST00000453097	51424831	394260.000000	contact 12:51390792-51405060_12:51811933-51815689 distance:415885;contact 12:51390792-51405060_12:51815690-51833457 distance:426647
chr12:51819015-51819166	12	51819016	51819166	ENSG00000139629	protein_coding	ENST00000356317	51391406	427685.000000	contact 12:51390792-51405060_12:51811933-51815689 distance:415885;contact 12:51390792-51405060_12:51815690-51833457 distance:426647
chr12:51819015-51819166	12	51819016	51819166	ENSG00000167612	protein_coding	ENST00000301190	51888103	69012.000000	contact 12:51887023-51889348_12:51811933-51815689 distance:74374
chr12:51820135-51820286	12	51820136	51820286	ENSG00000050438	protein_coding	ENST00000453097	51424831	395380.000000	contact 12:51390792-51405060_12:51811933-51815689 distance:415885;contact 12:51390792-51405060_12:51815690-51833457 distance:426647
chr12:51820135-51820286	12	51820136	51820286	ENSG00000139629	protein_coding	ENST00000356317	51391406	428805.000000	contact 12:51390792-51405060_12:51811933-51815689 distance:415885;contact 12:51390792-51405060_12:51815690-51833457 distance:426647
chr12:51820135-51820286	12	51820136	51820286	ENSG00000167612	protein_coding	ENST00000301190	51888103	67892.000000	contact 12:51887023-51889348_12:51811933-51815689 distance:74374
chr12:51820380-51820531	12	51820381	51820531	ENSG00000050438	protein_coding	ENST00000453097	51424831	395625.000000	contact 12:51390792-51405060_12:51811933-51815689 distance:415885;contact 12:51390792-51405060_12:51815690-51833457 distance:426647
chr12:51820380-51820531	12	51820381	51820531	ENSG00000139629	protein_coding	ENST00000356317	51391406	429050.000000	contact 12:51390792-51405060_12:51811933-51815689 distance:415885;contact 12:51390792-51405060_12:51815690-51833457 distance:426647
chr12:51820380-51820531	12	51820381	51820531	ENSG00000167612	protein_coding	ENST00000301190	51888103	67647.000000	contact 12:51887023-51889348_12:51811933-51815689 distance:74374
chr12:51820535-51820686	12	51820536	51820686	ENSG00000050438	protein_coding	ENST00000453097	51424831	395780.000000	contact 12:51390792-51405060_12:51811933-51815689 distance:415885;contact 12:51390792-51405060_12:51815690-51833457 distance:426647
chr12:51820535-51820686	12	51820536	51820686	ENSG00000139629	protein_coding	ENST00000356317	51391406	429205.000000	contact 12:51390792-51405060_12:51811933-51815689 distance:415885;contact 12:51390792-51405060_12:51815690-51833457 distance:426647
chr12:51820535-51820686	12	51820536	51820686	ENSG00000167612	protein_coding	ENST00000301190	51888103	67492.000000	contact 12:51887023-51889348_12:51811933-51815689 distance:74374
chr12:51824035-51824186	12	51824036	51824186	ENSG00000050438	protein_coding	ENST00000453097	51424831	399280.000000	contact 12:51390792-51405060_12:51815690-51833457 distance:426647
chr12:51824035-51824186	12	51824036	51824186	ENSG00000139629	protein_coding	ENST00000356317	51391406	432705.000000	contact 12:51390792-51405060_12:51815690-51833457 distance:426647
chr12:51827975-51828126	12	51827976	51828126	ENSG00000050438	protein_coding	ENST00000453097	51424831	403220.000000	contact 12:51390792-51405060_12:51815690-51833457 distance:426647
chr12:51827975-51828126	12	51827976	51828126	ENSG00000139629	protein_coding	ENST00000356317	51391406	436645.000000	contact 12:51390792-51405060_12:51815690-51833457 distance:426647
chr12:51828175-51828326	12	51828176	51828326	ENSG00000050438	protein_coding	ENST00000453097	51424831	403420.000000	contact 12:51390792-51405060_12:51815690-51833457 distance:426647
chr12:51828175-51828326	12	51828176	51828326	ENSG00000139629	protein_coding	ENST00000356317	51391406	436845.000000	contact 12:51390792-51405060_12:51815690-51833457 distance:426647
chr12:51832855-51833006	12	51832856	51833006	ENSG00000050438	protein_coding	ENST00000453097	51424831	408100.000000	contact 12:51390792-51405060_12:51815690-51833457 distance:426647;contact 12:51390792-51405060_12:51833458-51840919 distance:439262
chr12:51832855-51833006	12	51832856	51833006	ENSG00000139629	protein_coding	ENST00000356317	51391406	441525.000000	contact 12:51390792-51405060_12:51815690-51833457 distance:426647;contact 12:51390792-51405060_12:51833458-51840919 distance:439262
chr12:51836175-51836326	12	51836176	51836326	ENSG00000050438	protein_coding	ENST00000453097	51424831	411420.000000	contact 12:51390792-51405060_12:51815690-51833457 distance:426647;contact 12:51390792-51405060_12:51840920-51844222 distance:444645;contact 12:51390792-51405060_12:51833458-51840919 distance:439262
chr12:51836175-51836326	12	51836176	51836326	ENSG00000139629	protein_coding	ENST00000356317	51391406	444845.000000	contact 12:51390792-51405060_12:51815690-51833457 distance:426647;contact 12:51390792-51405060_12:51840920-51844222 distance:444645;contact 12:51390792-51405060_12:51833458-51840919 distance:439262
chr12:51847400-51847551	12	51847401	51847551	ENSG00000050438	protein_coding	ENST00000453097	51424831	422645.000000	contact 12:51390792-51405060_12:51840920-51844222 distance:444645;contact 12:51390792-51405060_12:51850916-51855668 distance:455366;contact 12:51390792-51405060_12:51844223-51850915 distance:449643
chr12:51847400-51847551	12	51847401	51847551	ENSG00000139629	protein_coding	ENST00000356317	51391406	456070.000000	contact 12:51390792-51405060_12:51840920-51844222 distance:444645;contact 12:51390792-51405060_12:51850916-51855668 distance:455366;contact 12:51390792-51405060_12:51844223-51850915 distance:449643
chr12:51848020-51848171	12	51848021	51848171	ENSG00000050438	protein_coding	ENST00000453097	51424831	423265.000000	contact 12:51390792-51405060_12:51840920-51844222 distance:444645;contact 12:51390792-51405060_12:51850916-51855668 distance:455366;contact 12:51390792-51405060_12:51844223-51850915 distance:449643
chr12:51848020-51848171	12	51848021	51848171	ENSG00000139629	protein_coding	ENST00000356317	51391406	456690.000000	contact 12:51390792-51405060_12:51840920-51844222 distance:444645;contact 12:51390792-51405060_12:51850916-51855668 distance:455366;contact 12:51390792-51405060_12:51844223-51850915 distance:449643
chr12:51852795-51852946	12	51852796	51852946	ENSG00000050438	protein_coding	ENST00000453097	51424831	428040.000000	contact 12:51390792-51405060_12:51844223-51850915 distance:449643;contact 12:51390792-51405060_12:51855669-51860384 distance:460100;contact 12:51390792-51405060_12:51850916-51855668 distance:455366
chr12:51852795-51852946	12	51852796	51852946	ENSG00000139629	protein_coding	ENST00000356317	51391406	461465.000000	contact 12:51390792-51405060_12:51844223-51850915 distance:449643;contact 12:51390792-51405060_12:51855669-51860384 distance:460100;contact 12:51390792-51405060_12:51850916-51855668 distance:455366
chr12:51874095-51874246	12	51874096	51874246	ENSG00000050438	protein_coding	ENST00000453097	51424831	449340.000000	contact 12:51390792-51405060_12:51860385-51870431 distance:467482;contact 12:51390792-51405060_12:51870432-51887022 distance:480801
chr12:51874095-51874246	12	51874096	51874246	ENSG00000110934	protein_coding	ENST00000871152	51324369	549802.000000	contact 12:51320665-51332557_12:51870432-51887022 distance:552116
chr12:51874095-51874246	12	51874096	51874246	ENSG00000123358	protein_coding	ENST00000875324	52052978	178807.000000	contact 12:52021533-52022842_12:51870432-51887022 distance:143460
chr12:51874095-51874246	12	51874096	51874246	ENSG00000139629	protein_coding	ENST00000356317	51391406	482765.000000	contact 12:51390792-51405060_12:51860385-51870431 distance:467482;contact 12:51390792-51405060_12:51870432-51887022 distance:480801
chr12:51875335-51875486	12	51875336	51875486	ENSG00000050438	protein_coding	ENST00000453097	51424831	450580.000000	contact 12:51390792-51405060_12:51860385-51870431 distance:467482;contact 12:51390792-51405060_12:51870432-51887022 distance:480801
chr12:51875335-51875486	12	51875336	51875486	ENSG00000110934	protein_coding	ENST00000871152	51324369	551042.000000	contact 12:51320665-51332557_12:51870432-51887022 distance:552116
chr12:51875335-51875486	12	51875336	51875486	ENSG00000123358	protein_coding	ENST00000875324	52052978	177567.000000	contact 12:52021533-52022842_12:51870432-51887022 distance:143460
chr12:51875335-51875486	12	51875336	51875486	ENSG00000139629	protein_coding	ENST00000356317	51391406	484005.000000	contact 12:51390792-51405060_12:51860385-51870431 distance:467482;contact 12:51390792-51405060_12:51870432-51887022 distance:480801
chr12:51884695-51884846	12	51884696	51884846	ENSG00000050438	protein_coding	ENST00000453097	51424831	459940.000000	contact 12:51390792-51405060_12:51870432-51887022 distance:480801
chr12:51884695-51884846	12	51884696	51884846	ENSG00000110934	protein_coding	ENST00000871152	51324369	560402.000000	contact 12:51320665-51332557_12:51870432-51887022 distance:552116
chr12:51884695-51884846	12	51884696	51884846	ENSG00000123358	protein_coding	ENST00000875324	52052978	168207.000000	contact 12:52021533-52022842_12:51870432-51887022 distance:143460
chr12:51884695-51884846	12	51884696	51884846	ENSG00000139629	protein_coding	ENST00000356317	51391406	493365.000000	contact 12:51390792-51405060_12:51870432-51887022 distance:480801
chr12:51884900-51885051	12	51884901	51885051	ENSG00000050438	protein_coding	ENST00000453097	51424831	460145.000000	contact 12:51390792-51405060_12:51870432-51887022 distance:480801
chr12:51884900-51885051	12	51884901	51885051	ENSG00000110934	protein_coding	ENST00000871152	51324369	560607.000000	contact 12:51320665-51332557_12:51870432-51887022 distance:552116
chr12:51884900-51885051	12	51884901	51885051	ENSG00000123358	protein_coding	ENST00000875324	52052978	168002.000000	contact 12:52021533-52022842_12:51870432-51887022 distance:143460
chr12:51884900-51885051	12	51884901	51885051	ENSG00000139629	protein_coding	ENST00000356317	51391406	493570.000000	contact 12:51390792-51405060_12:51870432-51887022 distance:480801
chr12:51891935-51892086	12	51891936	51892086	ENSG00000050438	protein_coding	ENST00000453097	51424831	467180.000000	contact 12:51390792-51405060_12:51870432-51887022 distance:480801
chr12:51891935-51892086	12	51891936	51892086	ENSG00000110934	protein_coding	ENST00000871152	51324369	567642.000000	contact 12:51320665-51332557_12:51870432-51887022 distance:552116
chr12:51891935-51892086	12	51891936	51892086	ENSG00000123358	protein_coding	ENST00000875324	52052978	160967.000000	contact 12:52021533-52022842_12:51870432-51887022 distance:143460
chr12:51891935-51892086	12	51891936	51892086	ENSG00000139629	protein_coding	ENST00000356317	51391406	500605.000000	contact 12:51390792-51405060_12:51870432-51887022 distance:480801
chr12:51910340-51910491	12	51910341	51910491	ENSG00000050438	protein_coding	ENST00000453097	51424831	485585.000000	contact 12:51390792-51405060_12:51912981-51926720 distance:521924
chr12:51910340-51910491	12	51910341	51910491	ENSG00000139629	protein_coding	ENST00000356317	51391406	519010.000000	contact 12:51390792-51405060_12:51912981-51926720 distance:521924
chr12:51910340-51910491	12	51910341	51910491	ENSG00000167612	protein_coding	ENST00000301190	51888103	22313.000000	contact 12:51887023-51889348_12:51912981-51926720 distance:31665
chr12:51910735-51910886	12	51910736	51910886	ENSG00000050438	protein_coding	ENST00000453097	51424831	485980.000000	contact 12:51390792-51405060_12:51912981-51926720 distance:521924
chr12:51910735-51910886	12	51910736	51910886	ENSG00000139629	protein_coding	ENST00000356317	51391406	519405.000000	contact 12:51390792-51405060_12:51912981-51926720 distance:521924
chr12:51910735-51910886	12	51910736	51910886	ENSG00000167612	protein_coding	ENST00000301190	51888103	22708.000000	contact 12:51887023-51889348_12:51912981-51926720 distance:31665
chr12:51911655-51911806	12	51911656	51911806	ENSG00000050438	protein_coding	ENST00000453097	51424831	486900.000000	contact 12:51390792-51405060_12:51912981-51926720 distance:521924
chr12:51911655-51911806	12	51911656	51911806	ENSG00000139629	protein_coding	ENST00000356317	51391406	520325.000000	contact 12:51390792-51405060_12:51912981-51926720 distance:521924
chr12:51911655-51911806	12	51911656	51911806	ENSG00000167612	protein_coding	ENST00000301190	51888103	23628.000000	contact 12:51887023-51889348_12:51912981-51926720 distance:31665
chr12:51912555-51912706	12	51912556	51912706	ENSG00000050438	protein_coding	ENST00000453097	51424831	487800.000000	contact 12:51390792-51405060_12:51912981-51926720 distance:521924
chr12:51912555-51912706	12	51912556	51912706	ENSG00000139629	protein_coding	ENST00000356317	51391406	521225.000000	contact 12:51390792-51405060_12:51912981-51926720 distance:521924
chr12:51912555-51912706	12	51912556	51912706	ENSG00000167612	protein_coding	ENST00000301190	51888103	24528.000000	contact 12:51887023-51889348_12:51912981-51926720 distance:31665
chr12:51917895-51918046	12	51917896	51918046	ENSG00000050438	protein_coding	ENST00000453097	51424831	493140.000000	contact 12:51390792-51405060_12:51912981-51926720 distance:521924
chr12:51917895-51918046	12	51917896	51918046	ENSG00000139629	protein_coding	ENST00000356317	51391406	526565.000000	contact 12:51390792-51405060_12:51912981-51926720 distance:521924
chr12:51917895-51918046	12	51917896	51918046	ENSG00000167612	protein_coding	ENST00000301190	51888103	29868.000000	contact 12:51887023-51889348_12:51912981-51926720 distance:31665
chr12:51922835-51922986	12	51922836	51922986	ENSG00000050438	protein_coding	ENST00000453097	51424831	498080.000000	contact 12:51390792-51405060_12:51912981-51926720 distance:521924
chr12:51922835-51922986	12	51922836	51922986	ENSG00000139629	protein_coding	ENST00000356317	51391406	531505.000000	contact 12:51390792-51405060_12:51912981-51926720 distance:521924
chr12:51922835-51922986	12	51922836	51922986	ENSG00000167612	protein_coding	ENST00000301190	51888103	34808.000000	contact 12:51887023-51889348_12:51912981-51926720 distance:31665
chr12:51923000-51923151	12	51923001	51923151	ENSG00000050438	protein_coding	ENST00000453097	51424831	498245.000000	contact 12:51390792-51405060_12:51912981-51926720 distance:521924
chr12:51923000-51923151	12	51923001	51923151	ENSG00000139629	protein_coding	ENST00000356317	51391406	531670.000000	contact 12:51390792-51405060_12:51912981-51926720 distance:521924
chr12:51923000-51923151	12	51923001	51923151	ENSG00000167612	protein_coding	ENST00000301190	51888103	34973.000000	contact 12:51887023-51889348_12:51912981-51926720 distance:31665
chr12:51923215-51923366	12	51923216	51923366	ENSG00000050438	protein_coding	ENST00000453097	51424831	498460.000000	contact 12:51390792-51405060_12:51912981-51926720 distance:521924
chr12:51923215-51923366	12	51923216	51923366	ENSG00000139629	protein_coding	ENST00000356317	51391406	531885.000000	contact 12:51390792-51405060_12:51912981-51926720 distance:521924
chr12:51923215-51923366	12	51923216	51923366	ENSG00000167612	protein_coding	ENST00000301190	51888103	35188.000000	contact 12:51887023-51889348_12:51912981-51926720 distance:31665
chr12:51923535-51923686	12	51923536	51923686	ENSG00000050438	protein_coding	ENST00000453097	51424831	498780.000000	contact 12:51390792-51405060_12:51912981-51926720 distance:521924
chr12:51923535-51923686	12	51923536	51923686	ENSG00000139629	protein_coding	ENST00000356317	51391406	532205.000000	contact 12:51390792-51405060_12:51912981-51926720 distance:521924
chr12:51923535-51923686	12	51923536	51923686	ENSG00000167612	protein_coding	ENST00000301190	51888103	35508.000000	contact 12:51887023-51889348_12:51912981-51926720 distance:31665
chr12:51925775-51925926	12	51925776	51925926	ENSG00000050438	protein_coding	ENST00000453097	51424831	501020.000000	contact 12:51390792-51405060_12:51912981-51926720 distance:521924
chr12:51925775-51925926	12	51925776	51925926	ENSG00000139629	protein_coding	ENST00000356317	51391406	534445.000000	contact 12:51390792-51405060_12:51912981-51926720 distance:521924
chr12:51925775-51925926	12	51925776	51925926	ENSG00000167612	protein_coding	ENST00000301190	51888103	37748.000000	contact 12:51887023-51889348_12:51912981-51926720 distance:31665
chr12:51926095-51926246	12	51926096	51926246	ENSG00000050438	protein_coding	ENST00000453097	51424831	501340.000000	contact 12:51390792-51405060_12:51912981-51926720 distance:521924
chr12:51926095-51926246	12	51926096	51926246	ENSG00000139629	protein_coding	ENST00000356317	51391406	534765.000000	contact 12:51390792-51405060_12:51912981-51926720 distance:521924
chr12:51926095-51926246	12	51926096	51926246	ENSG00000167612	protein_coding	ENST00000301190	51888103	38068.000000	contact 12:51887023-51889348_12:51912981-51926720 distance:31665
chr12:51926380-51926531	12	51926381	51926531	ENSG00000050438	protein_coding	ENST00000453097	51424831	501625.000000	contact 12:51390792-51405060_12:51912981-51926720 distance:521924
chr12:51926380-51926531	12	51926381	51926531	ENSG00000139629	protein_coding	ENST00000356317	51391406	535050.000000	contact 12:51390792-51405060_12:51912981-51926720 distance:521924
chr12:51926380-51926531	12	51926381	51926531	ENSG00000167612	protein_coding	ENST00000301190	51888103	38353.000000	contact 12:51887023-51889348_12:51912981-51926720 distance:31665
chr12:51926835-51926986	12	51926836	51926986	ENSG00000050438	protein_coding	ENST00000453097	51424831	502080.000000	contact 12:51390792-51405060_12:51912981-51926720 distance:521924
chr12:51926835-51926986	12	51926836	51926986	ENSG00000139629	protein_coding	ENST00000356317	51391406	535505.000000	contact 12:51390792-51405060_12:51912981-51926720 distance:521924
chr12:51926835-51926986	12	51926836	51926986	ENSG00000167612	protein_coding	ENST00000301190	51888103	38808.000000	contact 12:51887023-51889348_12:51912981-51926720 distance:31665
chr12:51959275-51959426	12	51959276	51959426	ENSG00000050438	protein_coding	ENST00000453097	51424831	534520.000000	contact 12:51390792-51405060_12:51962052-51962242 distance:564221;contact 12:51390792-51405060_12:51962442-51963864 distance:565227
chr12:51959275-51959426	12	51959276	51959426	ENSG00000139629	protein_coding	ENST00000356317	51391406	567945.000000	contact 12:51390792-51405060_12:51962052-51962242 distance:564221;contact 12:51390792-51405060_12:51962442-51963864 distance:565227
chr12:51961955-51962106	12	51961956	51962106	ENSG00000050438	protein_coding	ENST00000453097	51424831	537200.000000	contact 12:51390792-51405060_12:51962052-51962242 distance:564221;contact 12:51390792-51405060_12:51964869-51965599 distance:567308;contact 12:51390792-51405060_12:51962442-51963864 distance:565227
chr12:51961955-51962106	12	51961956	51962106	ENSG00000139629	protein_coding	ENST00000356317	51391406	570625.000000	contact 12:51390792-51405060_12:51962052-51962242 distance:564221;contact 12:51390792-51405060_12:51964869-51965599 distance:567308;contact 12:51390792-51405060_12:51962442-51963864 distance:565227
chr12:51970955-51971106	12	51970956	51971106	ENSG00000139567	protein_coding	ENST00000551576	51906908	64123.000000	contact 12:51889349-51912980_12:51974755-51976829 distance:74628
chr12:51970955-51971106	12	51970956	51971106	ENSG00000167612	protein_coding	ENST00000301190	51888103	82928.000000	contact 12:51887023-51889348_12:51967839-51974754 distance:83111;contact 12:51887023-51889348_12:51974755-51976829 distance:87607
chr12:51971175-51971326	12	51971176	51971326	ENSG00000139567	protein_coding	ENST00000551576	51906908	64343.000000	contact 12:51889349-51912980_12:51974755-51976829 distance:74628
chr12:51971175-51971326	12	51971176	51971326	ENSG00000167612	protein_coding	ENST00000301190	51888103	83148.000000	contact 12:51887023-51889348_12:51967839-51974754 distance:83111;contact 12:51887023-51889348_12:51974755-51976829 distance:87607
chr12:51971375-51971526	12	51971376	51971526	ENSG00000139567	protein_coding	ENST00000551576	51906908	64543.000000	contact 12:51889349-51912980_12:51974755-51976829 distance:74628
chr12:51971375-51971526	12	51971376	51971526	ENSG00000167612	protein_coding	ENST00000301190	51888103	83348.000000	contact 12:51887023-51889348_12:51967839-51974754 distance:83111;contact 12:51887023-51889348_12:51974755-51976829 distance:87607
chr12:51971695-51971846	12	51971696	51971846	ENSG00000050438	protein_coding	ENST00000453097	51424831	546940.000000	contact 12:51390792-51405060_12:51976830-51977004 distance:578991
chr12:51971695-51971846	12	51971696	51971846	ENSG00000123358	protein_coding	ENST00000875324	52052978	81207.000000	contact 12:52021533-52022842_12:51976830-51977004 distance:45270
chr12:51971695-51971846	12	51971696	51971846	ENSG00000139567	protein_coding	ENST00000551576	51906908	64863.000000	contact 12:51889349-51912980_12:51976830-51977004 distance:75753;contact 12:51889349-51912980_12:51974755-51976829 distance:74628
chr12:51971695-51971846	12	51971696	51971846	ENSG00000139629	protein_coding	ENST00000356317	51391406	580365.000000	contact 12:51390792-51405060_12:51976830-51977004 distance:578991
chr12:51971695-51971846	12	51971696	51971846	ENSG00000167612	protein_coding	ENST00000301190	51888103	83668.000000	contact 12:51887023-51889348_12:51967839-51974754 distance:83111;contact 12:51887023-51889348_12:51976830-51977004 distance:88732;contact 12:51887023-51889348_12:51974755-51976829 distance:87607
chr12:51971875-51972026	12	51971876	51972026	ENSG00000050438	protein_coding	ENST00000453097	51424831	547120.000000	contact 12:51390792-51405060_12:51977005-51981523 distance:581338;contact 12:51390792-51405060_12:51976830-51977004 distance:578991
chr12:51971875-51972026	12	51971876	51972026	ENSG00000123358	protein_coding	ENST00000875324	52052978	81027.000000	contact 12:52021533-52022842_12:51976830-51977004 distance:45270
chr12:51971875-51972026	12	51971876	51972026	ENSG00000139567	protein_coding	ENST00000551576	51906908	65043.000000	contact 12:51889349-51912980_12:51977005-51981523 distance:78100;contact 12:51889349-51912980_12:51976830-51977004 distance:75753;contact 12:51889349-51912980_12:51974755-51976829 distance:74628
chr12:51971875-51972026	12	51971876	51972026	ENSG00000139629	protein_coding	ENST00000356317	51391406	580545.000000	contact 12:51390792-51405060_12:51977005-51981523 distance:581338;contact 12:51390792-51405060_12:51976830-51977004 distance:578991
chr12:51971875-51972026	12	51971876	51972026	ENSG00000167612	protein_coding	ENST00000301190	51888103	83848.000000	contact 12:51887023-51889348_12:51967839-51974754 distance:83111;contact 12:51887023-51889348_12:51977005-51981523 distance:91079;contact 12:51887023-51889348_12:51976830-51977004 distance:88732;contact 12:51887023-51889348_12:51974755-51976829 distance:87607
chr12:51972175-51972326	12	51972176	51972326	ENSG00000050438	protein_coding	ENST00000453097	51424831	547420.000000	contact 12:51390792-51405060_12:51977005-51981523 distance:581338;contact 12:51390792-51405060_12:51976830-51977004 distance:578991
chr12:51972175-51972326	12	51972176	51972326	ENSG00000123358	protein_coding	ENST00000875324	52052978	80727.000000	contact 12:52021533-52022842_12:51976830-51977004 distance:45270
chr12:51972175-51972326	12	51972176	51972326	ENSG00000139567	protein_coding	ENST00000551576	51906908	65343.000000	contact 12:51889349-51912980_12:51977005-51981523 distance:78100;contact 12:51889349-51912980_12:51976830-51977004 distance:75753;contact 12:51889349-51912980_12:51974755-51976829 distance:74628
chr12:51972175-51972326	12	51972176	51972326	ENSG00000139629	protein_coding	ENST00000356317	51391406	580845.000000	contact 12:51390792-51405060_12:51977005-51981523 distance:581338;contact 12:51390792-51405060_12:51976830-51977004 distance:578991
chr12:51972175-51972326	12	51972176	51972326	ENSG00000167612	protein_coding	ENST00000301190	51888103	84148.000000	contact 12:51887023-51889348_12:51967839-51974754 distance:83111;contact 12:51887023-51889348_12:51977005-51981523 distance:91079;contact 12:51887023-51889348_12:51976830-51977004 distance:88732;contact 12:51887023-51889348_12:51974755-51976829 distance:87607
chr12:51972515-51972666	12	51972516	51972666	ENSG00000050438	protein_coding	ENST00000453097	51424831	547760.000000	contact 12:51390792-51405060_12:51977005-51981523 distance:581338;contact 12:51390792-51405060_12:51976830-51977004 distance:578991
chr12:51972515-51972666	12	51972516	51972666	ENSG00000123358	protein_coding	ENST00000875324	52052978	80387.000000	contact 12:52021533-52022842_12:51976830-51977004 distance:45270
chr12:51972515-51972666	12	51972516	51972666	ENSG00000139567	protein_coding	ENST00000551576	51906908	65683.000000	contact 12:51889349-51912980_12:51977005-51981523 distance:78100;contact 12:51889349-51912980_12:51976830-51977004 distance:75753;contact 12:51889349-51912980_12:51974755-51976829 distance:74628
chr12:51972515-51972666	12	51972516	51972666	ENSG00000139629	protein_coding	ENST00000356317	51391406	581185.000000	contact 12:51390792-51405060_12:51977005-51981523 distance:581338;contact 12:51390792-51405060_12:51976830-51977004 distance:578991
chr12:51972515-51972666	12	51972516	51972666	ENSG00000167612	protein_coding	ENST00000301190	51888103	84488.000000	contact 12:51887023-51889348_12:51967839-51974754 distance:83111;contact 12:51887023-51889348_12:51977005-51981523 distance:91079;contact 12:51887023-51889348_12:51976830-51977004 distance:88732;contact 12:51887023-51889348_12:51974755-51976829 distance:87607
chr12:5197313-5197464	12	5197314	5197464	ENSG00000185652	protein_coding	ENST00000423158	5432108	234719.000000	contact 12:5428677-5432660_12:5192221-5209002 distance:230057
chr12:51973135-51973286	12	51973136	51973286	ENSG00000050438	protein_coding	ENST00000453097	51424831	548380.000000	contact 12:51390792-51405060_12:51977005-51981523 distance:581338;contact 12:51390792-51405060_12:51976830-51977004 distance:578991
chr12:51973135-51973286	12	51973136	51973286	ENSG00000123358	protein_coding	ENST00000875324	52052978	79767.000000	contact 12:52021533-52022842_12:51976830-51977004 distance:45270
chr12:51973135-51973286	12	51973136	51973286	ENSG00000139567	protein_coding	ENST00000551576	51906908	66303.000000	contact 12:51889349-51912980_12:51977005-51981523 distance:78100;contact 12:51889349-51912980_12:51976830-51977004 distance:75753;contact 12:51889349-51912980_12:51974755-51976829 distance:74628
chr12:51973135-51973286	12	51973136	51973286	ENSG00000139629	protein_coding	ENST00000356317	51391406	581805.000000	contact 12:51390792-51405060_12:51977005-51981523 distance:581338;contact 12:51390792-51405060_12:51976830-51977004 distance:578991
chr12:51973135-51973286	12	51973136	51973286	ENSG00000167612	protein_coding	ENST00000301190	51888103	85108.000000	contact 12:51887023-51889348_12:51967839-51974754 distance:83111;contact 12:51887023-51889348_12:51977005-51981523 distance:91079;contact 12:51887023-51889348_12:51976830-51977004 distance:88732;contact 12:51887023-51889348_12:51974755-51976829 distance:87607
chr12:51973675-51973826	12	51973676	51973826	ENSG00000050438	protein_coding	ENST00000453097	51424831	548920.000000	contact 12:51390792-51405060_12:51977005-51981523 distance:581338;contact 12:51390792-51405060_12:51976830-51977004 distance:578991
chr12:51973675-51973826	12	51973676	51973826	ENSG00000123358	protein_coding	ENST00000875324	52052978	79227.000000	contact 12:52021533-52022842_12:51976830-51977004 distance:45270
chr12:51973675-51973826	12	51973676	51973826	ENSG00000139567	protein_coding	ENST00000551576	51906908	66843.000000	contact 12:51889349-51912980_12:51977005-51981523 distance:78100;contact 12:51889349-51912980_12:51976830-51977004 distance:75753;contact 12:51889349-51912980_12:51974755-51976829 distance:74628
chr12:51973675-51973826	12	51973676	51973826	ENSG00000139629	protein_coding	ENST00000356317	51391406	582345.000000	contact 12:51390792-51405060_12:51977005-51981523 distance:581338;contact 12:51390792-51405060_12:51976830-51977004 distance:578991
chr12:51973675-51973826	12	51973676	51973826	ENSG00000167612	protein_coding	ENST00000301190	51888103	85648.000000	contact 12:51887023-51889348_12:51967839-51974754 distance:83111;contact 12:51887023-51889348_12:51977005-51981523 distance:91079;contact 12:51887023-51889348_12:51976830-51977004 distance:88732;contact 12:51887023-51889348_12:51974755-51976829 distance:87607
chr12:51974835-51974986	12	51974836	51974986	ENSG00000050438	protein_coding	ENST00000453097	51424831	550080.000000	contact 12:51390792-51405060_12:51977005-51981523 distance:581338;contact 12:51390792-51405060_12:51976830-51977004 distance:578991
chr12:51974835-51974986	12	51974836	51974986	ENSG00000123358	protein_coding	ENST00000875324	52052978	78067.000000	contact 12:52021533-52022842_12:51976830-51977004 distance:45270
chr12:51974835-51974986	12	51974836	51974986	ENSG00000139567	protein_coding	ENST00000551576	51906908	68003.000000	contact 12:51889349-51912980_12:51977005-51981523 distance:78100;contact 12:51889349-51912980_12:51976830-51977004 distance:75753;contact 12:51889349-51912980_12:51974755-51976829 distance:74628
chr12:51974835-51974986	12	51974836	51974986	ENSG00000139629	protein_coding	ENST00000356317	51391406	583505.000000	contact 12:51390792-51405060_12:51977005-51981523 distance:581338;contact 12:51390792-51405060_12:51976830-51977004 distance:578991
chr12:51974835-51974986	12	51974836	51974986	ENSG00000167612	protein_coding	ENST00000301190	51888103	86808.000000	contact 12:51887023-51889348_12:51967839-51974754 distance:83111;contact 12:51887023-51889348_12:51977005-51981523 distance:91079;contact 12:51887023-51889348_12:51976830-51977004 distance:88732;contact 12:51887023-51889348_12:51974755-51976829 distance:87607
chr12:51976675-51976826	12	51976676	51976826	ENSG00000050438	protein_coding	ENST00000453097	51424831	551920.000000	contact 12:51390792-51405060_12:51977005-51981523 distance:581338;contact 12:51390792-51405060_12:51976830-51977004 distance:578991
chr12:51976675-51976826	12	51976676	51976826	ENSG00000123358	protein_coding	ENST00000875324	52052978	76227.000000	contact 12:52021533-52022842_12:51976830-51977004 distance:45270
chr12:51976675-51976826	12	51976676	51976826	ENSG00000139567	protein_coding	ENST00000551576	51906908	69843.000000	contact 12:51889349-51912980_12:51977005-51981523 distance:78100;contact 12:51889349-51912980_12:51976830-51977004 distance:75753;contact 12:51889349-51912980_12:51974755-51976829 distance:74628
chr12:51976675-51976826	12	51976676	51976826	ENSG00000139629	protein_coding	ENST00000356317	51391406	585345.000000	contact 12:51390792-51405060_12:51977005-51981523 distance:581338;contact 12:51390792-51405060_12:51976830-51977004 distance:578991
chr12:51976675-51976826	12	51976676	51976826	ENSG00000167612	protein_coding	ENST00000301190	51888103	88648.000000	contact 12:51887023-51889348_12:51967839-51974754 distance:83111;contact 12:51887023-51889348_12:51977005-51981523 distance:91079;contact 12:51887023-51889348_12:51976830-51977004 distance:88732;contact 12:51887023-51889348_12:51974755-51976829 distance:87607
chr12:51976955-51977106	12	51976956	51977106	ENSG00000050438	protein_coding	ENST00000453097	51424831	552200.000000	contact 12:51390792-51405060_12:51977005-51981523 distance:581338;contact 12:51390792-51405060_12:51976830-51977004 distance:578991
chr12:51976955-51977106	12	51976956	51977106	ENSG00000123358	protein_coding	ENST00000875324	52052978	75947.000000	contact 12:52021533-52022842_12:51976830-51977004 distance:45270
chr12:51976955-51977106	12	51976956	51977106	ENSG00000139567	protein_coding	ENST00000551576	51906908	70123.000000	contact 12:51889349-51912980_12:51977005-51981523 distance:78100;contact 12:51889349-51912980_12:51976830-51977004 distance:75753;contact 12:51889349-51912980_12:51974755-51976829 distance:74628
chr12:51976955-51977106	12	51976956	51977106	ENSG00000139629	protein_coding	ENST00000356317	51391406	585625.000000	contact 12:51390792-51405060_12:51977005-51981523 distance:581338;contact 12:51390792-51405060_12:51976830-51977004 distance:578991
chr12:51976955-51977106	12	51976956	51977106	ENSG00000167612	protein_coding	ENST00000301190	51888103	88928.000000	contact 12:51887023-51889348_12:51967839-51974754 distance:83111;contact 12:51887023-51889348_12:51977005-51981523 distance:91079;contact 12:51887023-51889348_12:51976830-51977004 distance:88732;contact 12:51887023-51889348_12:51974755-51976829 distance:87607
chr12:51977395-51977546	12	51977396	51977546	ENSG00000050438	protein_coding	ENST00000453097	51424831	552640.000000	contact 12:51390792-51405060_12:51977005-51981523 distance:581338;contact 12:51390792-51405060_12:51976830-51977004 distance:578991
chr12:51977395-51977546	12	51977396	51977546	ENSG00000123358	protein_coding	ENST00000875324	52052978	75507.000000	contact 12:52021533-52022842_12:51976830-51977004 distance:45270
chr12:51977395-51977546	12	51977396	51977546	ENSG00000139567	protein_coding	ENST00000551576	51906908	70563.000000	contact 12:51889349-51912980_12:51977005-51981523 distance:78100;contact 12:51889349-51912980_12:51976830-51977004 distance:75753;contact 12:51889349-51912980_12:51974755-51976829 distance:74628
chr12:51977395-51977546	12	51977396	51977546	ENSG00000139629	protein_coding	ENST00000356317	51391406	586065.000000	contact 12:51390792-51405060_12:51977005-51981523 distance:581338;contact 12:51390792-51405060_12:51976830-51977004 distance:578991
chr12:51977395-51977546	12	51977396	51977546	ENSG00000167612	protein_coding	ENST00000301190	51888103	89368.000000	contact 12:51887023-51889348_12:51967839-51974754 distance:83111;contact 12:51887023-51889348_12:51977005-51981523 distance:91079;contact 12:51887023-51889348_12:51976830-51977004 distance:88732;contact 12:51887023-51889348_12:51974755-51976829 distance:87607
chr12:51977555-51977706	12	51977556	51977706	ENSG00000050438	protein_coding	ENST00000453097	51424831	552800.000000	contact 12:51390792-51405060_12:51977005-51981523 distance:581338;contact 12:51390792-51405060_12:51976830-51977004 distance:578991
chr12:51977555-51977706	12	51977556	51977706	ENSG00000123358	protein_coding	ENST00000875324	52052978	75347.000000	contact 12:52021533-52022842_12:51976830-51977004 distance:45270
chr12:51977555-51977706	12	51977556	51977706	ENSG00000139567	protein_coding	ENST00000551576	51906908	70723.000000	contact 12:51889349-51912980_12:51977005-51981523 distance:78100;contact 12:51889349-51912980_12:51976830-51977004 distance:75753;contact 12:51889349-51912980_12:51974755-51976829 distance:74628
chr12:51977555-51977706	12	51977556	51977706	ENSG00000139629	protein_coding	ENST00000356317	51391406	586225.000000	contact 12:51390792-51405060_12:51977005-51981523 distance:581338;contact 12:51390792-51405060_12:51976830-51977004 distance:578991
chr12:51977555-51977706	12	51977556	51977706	ENSG00000167612	protein_coding	ENST00000301190	51888103	89528.000000	contact 12:51887023-51889348_12:51967839-51974754 distance:83111;contact 12:51887023-51889348_12:51977005-51981523 distance:91079;contact 12:51887023-51889348_12:51976830-51977004 distance:88732;contact 12:51887023-51889348_12:51974755-51976829 distance:87607
chr12:51979435-51979586	12	51979436	51979586	ENSG00000050438	protein_coding	ENST00000453097	51424831	554680.000000	contact 12:51390792-51405060_12:51977005-51981523 distance:581338;contact 12:51390792-51405060_12:51976830-51977004 distance:578991
chr12:51979435-51979586	12	51979436	51979586	ENSG00000123358	protein_coding	ENST00000875324	52052978	73467.000000	contact 12:52021533-52022842_12:51976830-51977004 distance:45270
chr12:51979435-51979586	12	51979436	51979586	ENSG00000139567	protein_coding	ENST00000551576	51906908	72603.000000	contact 12:51889349-51912980_12:51977005-51981523 distance:78100;contact 12:51889349-51912980_12:51976830-51977004 distance:75753;contact 12:51889349-51912980_12:51974755-51976829 distance:74628
chr12:51979435-51979586	12	51979436	51979586	ENSG00000139629	protein_coding	ENST00000356317	51391406	588105.000000	contact 12:51390792-51405060_12:51977005-51981523 distance:581338;contact 12:51390792-51405060_12:51976830-51977004 distance:578991
chr12:51979435-51979586	12	51979436	51979586	ENSG00000167612	protein_coding	ENST00000301190	51888103	91408.000000	contact 12:51887023-51889348_12:51967839-51974754 distance:83111;contact 12:51887023-51889348_12:51977005-51981523 distance:91079;contact 12:51887023-51889348_12:51976830-51977004 distance:88732;contact 12:51887023-51889348_12:51974755-51976829 distance:87607
chr12:51980180-51980331	12	51980181	51980331	ENSG00000050438	protein_coding	ENST00000453097	51424831	555425.000000	contact 12:51390792-51405060_12:51977005-51981523 distance:581338;contact 12:51390792-51405060_12:51976830-51977004 distance:578991
chr12:51980180-51980331	12	51980181	51980331	ENSG00000123358	protein_coding	ENST00000875324	52052978	72722.000000	contact 12:52021533-52022842_12:51976830-51977004 distance:45270
chr12:51980180-51980331	12	51980181	51980331	ENSG00000139567	protein_coding	ENST00000551576	51906908	73348.000000	contact 12:51889349-51912980_12:51974755-51976829 distance:74628;contact 12:51889349-51912980_12:51977005-51981523 distance:78100;contact 12:51889349-51912980_12:51976830-51977004 distance:75753
chr12:51980180-51980331	12	51980181	51980331	ENSG00000139629	protein_coding	ENST00000356317	51391406	588850.000000	contact 12:51390792-51405060_12:51977005-51981523 distance:581338;contact 12:51390792-51405060_12:51976830-51977004 distance:578991
chr12:51980180-51980331	12	51980181	51980331	ENSG00000167612	protein_coding	ENST00000301190	51888103	92153.000000	contact 12:51887023-51889348_12:51974755-51976829 distance:87607;contact 12:51887023-51889348_12:51977005-51981523 distance:91079;contact 12:51887023-51889348_12:51976830-51977004 distance:88732
chr12:51980435-51980586	12	51980436	51980586	ENSG00000050438	protein_coding	ENST00000453097	51424831	555680.000000	contact 12:51390792-51405060_12:51977005-51981523 distance:581338;contact 12:51390792-51405060_12:51976830-51977004 distance:578991
chr12:51980435-51980586	12	51980436	51980586	ENSG00000123358	protein_coding	ENST00000875324	52052978	72467.000000	contact 12:52021533-52022842_12:51976830-51977004 distance:45270
chr12:51980435-51980586	12	51980436	51980586	ENSG00000139567	protein_coding	ENST00000551576	51906908	73603.000000	contact 12:51889349-51912980_12:51974755-51976829 distance:74628;contact 12:51889349-51912980_12:51977005-51981523 distance:78100;contact 12:51889349-51912980_12:51976830-51977004 distance:75753
chr12:51980435-51980586	12	51980436	51980586	ENSG00000139629	protein_coding	ENST00000356317	51391406	589105.000000	contact 12:51390792-51405060_12:51977005-51981523 distance:581338;contact 12:51390792-51405060_12:51976830-51977004 distance:578991
chr12:51980435-51980586	12	51980436	51980586	ENSG00000167612	protein_coding	ENST00000301190	51888103	92408.000000	contact 12:51887023-51889348_12:51974755-51976829 distance:87607;contact 12:51887023-51889348_12:51977005-51981523 distance:91079;contact 12:51887023-51889348_12:51976830-51977004 distance:88732
chr12:51980635-51980786	12	51980636	51980786	ENSG00000050438	protein_coding	ENST00000453097	51424831	555880.000000	contact 12:51390792-51405060_12:51977005-51981523 distance:581338;contact 12:51390792-51405060_12:51976830-51977004 distance:578991
chr12:51980635-51980786	12	51980636	51980786	ENSG00000123358	protein_coding	ENST00000875324	52052978	72267.000000	contact 12:52021533-52022842_12:51976830-51977004 distance:45270
chr12:51980635-51980786	12	51980636	51980786	ENSG00000139567	protein_coding	ENST00000551576	51906908	73803.000000	contact 12:51889349-51912980_12:51974755-51976829 distance:74628;contact 12:51889349-51912980_12:51977005-51981523 distance:78100;contact 12:51889349-51912980_12:51976830-51977004 distance:75753
chr12:51980635-51980786	12	51980636	51980786	ENSG00000139629	protein_coding	ENST00000356317	51391406	589305.000000	contact 12:51390792-51405060_12:51977005-51981523 distance:581338;contact 12:51390792-51405060_12:51976830-51977004 distance:578991
chr12:51980635-51980786	12	51980636	51980786	ENSG00000167612	protein_coding	ENST00000301190	51888103	92608.000000	contact 12:51887023-51889348_12:51974755-51976829 distance:87607;contact 12:51887023-51889348_12:51977005-51981523 distance:91079;contact 12:51887023-51889348_12:51976830-51977004 distance:88732
chr12:51993155-51993306	12	51993156	51993306	ENSG00000167612	protein_coding	ENST00000301190	51888103	105128.000000	contact 12:51887023-51889348_12:51996303-52003839 distance:111886
chr12:51995075-51995226	12	51995076	51995226	ENSG00000167612	protein_coding	ENST00000301190	51888103	107048.000000	contact 12:51887023-51889348_12:51996303-52003839 distance:111886
chr12:52004175-52004326	12	52004176	52004326	ENSG00000167612	protein_coding	ENST00000301190	51888103	116148.000000	contact 12:51887023-51889348_12:51996303-52003839 distance:111886
chr12:52005895-52006046	12	52005896	52006046	ENSG00000167612	protein_coding	ENST00000301190	51888103	117868.000000	contact 12:51887023-51889348_12:51996303-52003839 distance:111886
chr12:52006120-52006271	12	52006121	52006271	ENSG00000167612	protein_coding	ENST00000301190	51888103	118093.000000	contact 12:51887023-51889348_12:51996303-52003839 distance:111886
chr12:5200633-5200784	12	5200634	5200784	ENSG00000185652	protein_coding	ENST00000423158	5432108	231399.000000	contact 12:5428677-5432660_12:5192221-5209002 distance:230057
chr12:52006375-52006526	12	52006376	52006526	ENSG00000167612	protein_coding	ENST00000301190	51888103	118348.000000	contact 12:51887023-51889348_12:51996303-52003839 distance:111886
chr12:52007695-52007846	12	52007696	52007846	ENSG00000167612	protein_coding	ENST00000301190	51888103	119668.000000	contact 12:51887023-51889348_12:51996303-52003839 distance:111886
chr12:52027200-52027351	12	52027201	52027351	ENSG00000111057	protein_coding	ENST00000550600	52948886	921610.000000	contact 12:52946580-52956701_12:52031680-52032984 distance:919308
chr12:52027200-52027351	12	52027201	52027351	ENSG00000167612	protein_coding	ENST00000301190	51888103	139173.000000	contact 12:51887023-51889348_12:52031680-52032984 distance:144147
chr12:52027200-52027351	12	52027201	52027351	ENSG00000170421	protein_coding	ENST00000619952	52949874	922598.000000	contact 12:52946580-52956701_12:52031680-52032984 distance:919308
chr12:52027200-52027351	12	52027201	52027351	ENSG00000170465	protein_coding	ENST00000252250	52473805	446529.000000	contact 12:52466326-52475177_12:52031680-52032984 distance:438419
chr12:52029775-52029926	12	52029776	52029926	ENSG00000111057	protein_coding	ENST00000550600	52948886	919035.000000	contact 12:52946580-52956701_12:52031680-52032984 distance:919308
chr12:52029775-52029926	12	52029776	52029926	ENSG00000167612	protein_coding	ENST00000301190	51888103	141748.000000	contact 12:51887023-51889348_12:52031680-52032984 distance:144147
chr12:52029775-52029926	12	52029776	52029926	ENSG00000170421	protein_coding	ENST00000619952	52949874	920023.000000	contact 12:52946580-52956701_12:52031680-52032984 distance:919308
chr12:52029775-52029926	12	52029776	52029926	ENSG00000170465	protein_coding	ENST00000252250	52473805	443954.000000	contact 12:52466326-52475177_12:52031680-52032984 distance:438419
chr12:52029775-52029926	12	52029776	52029926	ENSG00000170523	protein_coding	ENST00000293670	52321398	291547.000000	contact 12:52311902-52321595_12:52032985-52055381 distance:272565
chr12:52032415-52032566	12	52032416	52032566	ENSG00000111057	protein_coding	ENST00000550600	52948886	916395.000000	contact 12:52946580-52956701_12:52031680-52032984 distance:919308
chr12:52032415-52032566	12	52032416	52032566	ENSG00000167612	protein_coding	ENST00000301190	51888103	144388.000000	contact 12:51887023-51889348_12:52031680-52032984 distance:144147
chr12:52032415-52032566	12	52032416	52032566	ENSG00000170421	protein_coding	ENST00000619952	52949874	917383.000000	contact 12:52946580-52956701_12:52031680-52032984 distance:919308
chr12:52032415-52032566	12	52032416	52032566	ENSG00000170465	protein_coding	ENST00000252250	52473805	441314.000000	contact 12:52466326-52475177_12:52031680-52032984 distance:438419
chr12:52032415-52032566	12	52032416	52032566	ENSG00000170523	protein_coding	ENST00000293670	52321398	288907.000000	contact 12:52311902-52321595_12:52032985-52055381 distance:272565
chr12:52033420-52033571	12	52033421	52033571	ENSG00000111057	protein_coding	ENST00000550600	52948886	915390.000000	contact 12:52946580-52956701_12:52031680-52032984 distance:919308
chr12:52033420-52033571	12	52033421	52033571	ENSG00000167612	protein_coding	ENST00000301190	51888103	145393.000000	contact 12:51887023-51889348_12:52031680-52032984 distance:144147
chr12:52033420-52033571	12	52033421	52033571	ENSG00000170421	protein_coding	ENST00000619952	52949874	916378.000000	contact 12:52946580-52956701_12:52031680-52032984 distance:919308
chr12:52033420-52033571	12	52033421	52033571	ENSG00000170465	protein_coding	ENST00000252250	52473805	440309.000000	contact 12:52466326-52475177_12:52031680-52032984 distance:438419
chr12:52033420-52033571	12	52033421	52033571	ENSG00000170523	protein_coding	ENST00000293670	52321398	287902.000000	contact 12:52311902-52321595_12:52032985-52055381 distance:272565
chr12:52036760-52036911	12	52036761	52036911	ENSG00000111057	protein_coding	ENST00000550600	52948886	912050.000000	contact 12:52946580-52956701_12:52031680-52032984 distance:919308
chr12:52036760-52036911	12	52036761	52036911	ENSG00000167612	protein_coding	ENST00000301190	51888103	148733.000000	contact 12:51887023-51889348_12:52031680-52032984 distance:144147
chr12:52036760-52036911	12	52036761	52036911	ENSG00000170421	protein_coding	ENST00000619952	52949874	913038.000000	contact 12:52946580-52956701_12:52031680-52032984 distance:919308
chr12:52036760-52036911	12	52036761	52036911	ENSG00000170465	protein_coding	ENST00000252250	52473805	436969.000000	contact 12:52466326-52475177_12:52031680-52032984 distance:438419
chr12:52036760-52036911	12	52036761	52036911	ENSG00000170523	protein_coding	ENST00000293670	52321398	284562.000000	contact 12:52311902-52321595_12:52032985-52055381 distance:272565
chr12:52038655-52038806	12	52038656	52038806	ENSG00000170523	protein_coding	ENST00000293670	52321398	282667.000000	contact 12:52311902-52321595_12:52032985-52055381 distance:272565
chr12:52041755-52041906	12	52041756	52041906	ENSG00000170523	protein_coding	ENST00000293670	52321398	279567.000000	contact 12:52311902-52321595_12:52032985-52055381 distance:272565
chr12:52041955-52042106	12	52041956	52042106	ENSG00000170523	protein_coding	ENST00000293670	52321398	279367.000000	contact 12:52311902-52321595_12:52032985-52055381 distance:272565
chr12:52043995-52044146	12	52043996	52044146	ENSG00000170523	protein_coding	ENST00000293670	52321398	277327.000000	contact 12:52311902-52321595_12:52032985-52055381 distance:272565
chr12:52044415-52044566	12	52044416	52044566	ENSG00000170523	protein_coding	ENST00000293670	52321398	276907.000000	contact 12:52311902-52321595_12:52032985-52055381 distance:272565
chr12:52045935-52046086	12	52045936	52046086	ENSG00000170523	protein_coding	ENST00000293670	52321398	275387.000000	contact 12:52311902-52321595_12:52032985-52055381 distance:272565
chr12:52051520-52051671	12	52051521	52051671	ENSG00000170523	protein_coding	ENST00000293670	52321398	269802.000000	contact 12:52311902-52321595_12:52032985-52055381 distance:272565
chr12:52051735-52051886	12	52051736	52051886	ENSG00000170523	protein_coding	ENST00000293670	52321398	269587.000000	contact 12:52311902-52321595_12:52032985-52055381 distance:272565
chr12:52052015-52052166	12	52052016	52052166	ENSG00000170523	protein_coding	ENST00000293670	52321398	269307.000000	contact 12:52311902-52321595_12:52032985-52055381 distance:272565
chr12:52052300-52052451	12	52052301	52052451	ENSG00000170523	protein_coding	ENST00000293670	52321398	269022.000000	contact 12:52311902-52321595_12:52032985-52055381 distance:272565
chr12:52052555-52052706	12	52052556	52052706	ENSG00000170523	protein_coding	ENST00000293670	52321398	268767.000000	contact 12:52311902-52321595_12:52032985-52055381 distance:272565
chr12:52052735-52052886	12	52052736	52052886	ENSG00000170523	protein_coding	ENST00000293670	52321398	268587.000000	contact 12:52311902-52321595_12:52032985-52055381 distance:272565
chr12:52052935-52053086	12	52052936	52053086	ENSG00000170523	protein_coding	ENST00000293670	52321398	268387.000000	contact 12:52311902-52321595_12:52032985-52055381 distance:272565
chr12:52053095-52053246	12	52053096	52053246	ENSG00000170523	protein_coding	ENST00000293670	52321398	268227.000000	contact 12:52311902-52321595_12:52032985-52055381 distance:272565
chr12:52053355-52053506	12	52053356	52053506	ENSG00000170523	protein_coding	ENST00000293670	52321398	267967.000000	contact 12:52311902-52321595_12:52032985-52055381 distance:272565
chr12:52053595-52053746	12	52053596	52053746	ENSG00000170523	protein_coding	ENST00000293670	52321398	267727.000000	contact 12:52311902-52321595_12:52032985-52055381 distance:272565
chr12:52053835-52053986	12	52053836	52053986	ENSG00000170523	protein_coding	ENST00000293670	52321398	267487.000000	contact 12:52311902-52321595_12:52032985-52055381 distance:272565
chr12:52054075-52054226	12	52054076	52054226	ENSG00000170523	protein_coding	ENST00000293670	52321398	267247.000000	contact 12:52311902-52321595_12:52032985-52055381 distance:272565
chr12:52054315-52054466	12	52054316	52054466	ENSG00000170523	protein_coding	ENST00000293670	52321398	267007.000000	contact 12:52311902-52321595_12:52032985-52055381 distance:272565
chr12:52054500-52054651	12	52054501	52054651	ENSG00000170523	protein_coding	ENST00000293670	52321398	266822.000000	contact 12:52311902-52321595_12:52032985-52055381 distance:272565
chr12:52055055-52055206	12	52055056	52055206	ENSG00000170523	protein_coding	ENST00000293670	52321398	266267.000000	contact 12:52311902-52321595_12:52032985-52055381 distance:272565
chr12:52055335-52055486	12	52055336	52055486	ENSG00000170523	protein_coding	ENST00000293670	52321398	265987.000000	contact 12:52311902-52321595_12:52032985-52055381 distance:272565
chr12:52055535-52055686	12	52055536	52055686	ENSG00000170523	protein_coding	ENST00000293670	52321398	265787.000000	contact 12:52311902-52321595_12:52032985-52055381 distance:272565
chr12:52055715-52055866	12	52055716	52055866	ENSG00000170523	protein_coding	ENST00000293670	52321398	265607.000000	contact 12:52311902-52321595_12:52032985-52055381 distance:272565
chr12:52055875-52056026	12	52055876	52056026	ENSG00000170523	protein_coding	ENST00000293670	52321398	265447.000000	contact 12:52311902-52321595_12:52032985-52055381 distance:272565
chr12:52056035-52056186	12	52056036	52056186	ENSG00000170523	protein_coding	ENST00000293670	52321398	265287.000000	contact 12:52311902-52321595_12:52032985-52055381 distance:272565
chr12:52056255-52056406	12	52056256	52056406	ENSG00000170523	protein_coding	ENST00000293670	52321398	265067.000000	contact 12:52311902-52321595_12:52032985-52055381 distance:272565
chr12:52056535-52056686	12	52056536	52056686	ENSG00000170523	protein_coding	ENST00000293670	52321398	264787.000000	contact 12:52311902-52321595_12:52032985-52055381 distance:272565
chr12:52056855-52057006	12	52056856	52057006	ENSG00000170523	protein_coding	ENST00000293670	52321398	264467.000000	contact 12:52311902-52321595_12:52032985-52055381 distance:272565
chr12:52057015-52057166	12	52057016	52057166	ENSG00000170523	protein_coding	ENST00000293670	52321398	264307.000000	contact 12:52311902-52321595_12:52032985-52055381 distance:272565
chr12:52057175-52057326	12	52057176	52057326	ENSG00000170523	protein_coding	ENST00000293670	52321398	264147.000000	contact 12:52311902-52321595_12:52032985-52055381 distance:272565
chr12:52057415-52057566	12	52057416	52057566	ENSG00000170523	protein_coding	ENST00000293670	52321398	263907.000000	contact 12:52311902-52321595_12:52032985-52055381 distance:272565
chr12:52058435-52058586	12	52058436	52058586	ENSG00000170523	protein_coding	ENST00000293670	52321398	262887.000000	contact 12:52311902-52321595_12:52032985-52055381 distance:272565
chr12:52058635-52058786	12	52058636	52058786	ENSG00000170523	protein_coding	ENST00000293670	52321398	262687.000000	contact 12:52311902-52321595_12:52032985-52055381 distance:272565
chr12:52058815-52058966	12	52058816	52058966	ENSG00000170523	protein_coding	ENST00000293670	52321398	262507.000000	contact 12:52311902-52321595_12:52032985-52055381 distance:272565
chr12:52059235-52059386	12	52059236	52059386	ENSG00000170523	protein_coding	ENST00000293670	52321398	262087.000000	contact 12:52311902-52321595_12:52032985-52055381 distance:272565
chr12:52059515-52059666	12	52059516	52059666	ENSG00000170523	protein_coding	ENST00000293670	52321398	261807.000000	contact 12:52311902-52321595_12:52032985-52055381 distance:272565
chr12:52059700-52059851	12	52059701	52059851	ENSG00000170523	protein_coding	ENST00000293670	52321398	261622.000000	contact 12:52311902-52321595_12:52032985-52055381 distance:272565
chr12:52059875-52060026	12	52059876	52060026	ENSG00000170523	protein_coding	ENST00000293670	52321398	261447.000000	contact 12:52311902-52321595_12:52032985-52055381 distance:272565
chr12:52060095-52060246	12	52060096	52060246	ENSG00000170523	protein_coding	ENST00000293670	52321398	261227.000000	contact 12:52311902-52321595_12:52032985-52055381 distance:272565
chr12:52060315-52060466	12	52060316	52060466	ENSG00000170523	protein_coding	ENST00000293670	52321398	261007.000000	contact 12:52311902-52321595_12:52032985-52055381 distance:272565
chr12:52063975-52064126	12	52063976	52064126	ENSG00000123358	protein_coding	ENST00000875324	52052978	11073.000000	contact 12:52021533-52022842_12:52067744-52083362 distance:53366
chr12:52063975-52064126	12	52063976	52064126	ENSG00000161835	protein_coding	ENST00000293662	52006946	57105.000000	contact 12:52003929-52021532_12:52067744-52083362 distance:62823
chr12:52063975-52064126	12	52063976	52064126	ENSG00000167612	protein_coding	ENST00000301190	51888103	175948.000000	contact 12:51887023-51889348_12:52067744-52083362 distance:187368
chr12:52064275-52064426	12	52064276	52064426	ENSG00000123358	protein_coding	ENST00000875324	52052978	11373.000000	contact 12:52021533-52022842_12:52067744-52083362 distance:53366
chr12:52064275-52064426	12	52064276	52064426	ENSG00000161835	protein_coding	ENST00000293662	52006946	57405.000000	contact 12:52003929-52021532_12:52067744-52083362 distance:62823
chr12:52064275-52064426	12	52064276	52064426	ENSG00000167612	protein_coding	ENST00000301190	51888103	176248.000000	contact 12:51887023-51889348_12:52067744-52083362 distance:187368
chr12:52064475-52064626	12	52064476	52064626	ENSG00000123358	protein_coding	ENST00000875324	52052978	11573.000000	contact 12:52021533-52022842_12:52067744-52083362 distance:53366
chr12:52064475-52064626	12	52064476	52064626	ENSG00000161835	protein_coding	ENST00000293662	52006946	57605.000000	contact 12:52003929-52021532_12:52067744-52083362 distance:62823
chr12:52064475-52064626	12	52064476	52064626	ENSG00000167612	protein_coding	ENST00000301190	51888103	176448.000000	contact 12:51887023-51889348_12:52067744-52083362 distance:187368
chr12:52066435-52066586	12	52066436	52066586	ENSG00000123358	protein_coding	ENST00000875324	52052978	13533.000000	contact 12:52021533-52022842_12:52067744-52083362 distance:53366
chr12:52066435-52066586	12	52066436	52066586	ENSG00000161835	protein_coding	ENST00000293662	52006946	59565.000000	contact 12:52003929-52021532_12:52067744-52083362 distance:62823
chr12:52066435-52066586	12	52066436	52066586	ENSG00000167612	protein_coding	ENST00000301190	51888103	178408.000000	contact 12:51887023-51889348_12:52067744-52083362 distance:187368
chr12:52066715-52066866	12	52066716	52066866	ENSG00000123358	protein_coding	ENST00000875324	52052978	13813.000000	contact 12:52021533-52022842_12:52067744-52083362 distance:53366
chr12:52066715-52066866	12	52066716	52066866	ENSG00000161835	protein_coding	ENST00000293662	52006946	59845.000000	contact 12:52003929-52021532_12:52067744-52083362 distance:62823
chr12:52066715-52066866	12	52066716	52066866	ENSG00000167612	protein_coding	ENST00000301190	51888103	178688.000000	contact 12:51887023-51889348_12:52067744-52083362 distance:187368
chr12:52070095-52070246	12	52070096	52070246	ENSG00000123358	protein_coding	ENST00000875324	52052978	17193.000000	contact 12:52021533-52022842_12:52067744-52083362 distance:53366
chr12:52070095-52070246	12	52070096	52070246	ENSG00000161835	protein_coding	ENST00000293662	52006946	63225.000000	contact 12:52003929-52021532_12:52067744-52083362 distance:62823
chr12:52070095-52070246	12	52070096	52070246	ENSG00000167612	protein_coding	ENST00000301190	51888103	182068.000000	contact 12:51887023-51889348_12:52067744-52083362 distance:187368
chr12:52070300-52070451	12	52070301	52070451	ENSG00000123358	protein_coding	ENST00000875324	52052978	17398.000000	contact 12:52021533-52022842_12:52067744-52083362 distance:53366
chr12:52070300-52070451	12	52070301	52070451	ENSG00000161835	protein_coding	ENST00000293662	52006946	63430.000000	contact 12:52003929-52021532_12:52067744-52083362 distance:62823
chr12:52070300-52070451	12	52070301	52070451	ENSG00000167612	protein_coding	ENST00000301190	51888103	182273.000000	contact 12:51887023-51889348_12:52067744-52083362 distance:187368
chr12:52070655-52070806	12	52070656	52070806	ENSG00000123358	protein_coding	ENST00000875324	52052978	17753.000000	contact 12:52021533-52022842_12:52067744-52083362 distance:53366
chr12:52070655-52070806	12	52070656	52070806	ENSG00000161835	protein_coding	ENST00000293662	52006946	63785.000000	contact 12:52003929-52021532_12:52067744-52083362 distance:62823
chr12:52070655-52070806	12	52070656	52070806	ENSG00000167612	protein_coding	ENST00000301190	51888103	182628.000000	contact 12:51887023-51889348_12:52067744-52083362 distance:187368
chr12:52073960-52074111	12	52073961	52074111	ENSG00000123358	protein_coding	ENST00000875324	52052978	21058.000000	contact 12:52021533-52022842_12:52067744-52083362 distance:53366
chr12:52073960-52074111	12	52073961	52074111	ENSG00000161835	protein_coding	ENST00000293662	52006946	67090.000000	contact 12:52003929-52021532_12:52067744-52083362 distance:62823
chr12:52073960-52074111	12	52073961	52074111	ENSG00000167612	protein_coding	ENST00000301190	51888103	185933.000000	contact 12:51887023-51889348_12:52067744-52083362 distance:187368
chr12:52074115-52074266	12	52074116	52074266	ENSG00000123358	protein_coding	ENST00000875324	52052978	21213.000000	contact 12:52021533-52022842_12:52067744-52083362 distance:53366
chr12:52074115-52074266	12	52074116	52074266	ENSG00000161835	protein_coding	ENST00000293662	52006946	67245.000000	contact 12:52003929-52021532_12:52067744-52083362 distance:62823
chr12:52074115-52074266	12	52074116	52074266	ENSG00000167612	protein_coding	ENST00000301190	51888103	186088.000000	contact 12:51887023-51889348_12:52067744-52083362 distance:187368
chr12:52074280-52074431	12	52074281	52074431	ENSG00000123358	protein_coding	ENST00000875324	52052978	21378.000000	contact 12:52021533-52022842_12:52067744-52083362 distance:53366
chr12:52074280-52074431	12	52074281	52074431	ENSG00000161835	protein_coding	ENST00000293662	52006946	67410.000000	contact 12:52003929-52021532_12:52067744-52083362 distance:62823
chr12:52074280-52074431	12	52074281	52074431	ENSG00000167612	protein_coding	ENST00000301190	51888103	186253.000000	contact 12:51887023-51889348_12:52067744-52083362 distance:187368
chr12:52075375-52075526	12	52075376	52075526	ENSG00000123358	protein_coding	ENST00000875324	52052978	22473.000000	contact 12:52021533-52022842_12:52067744-52083362 distance:53366
chr12:52075375-52075526	12	52075376	52075526	ENSG00000161835	protein_coding	ENST00000293662	52006946	68505.000000	contact 12:52003929-52021532_12:52067744-52083362 distance:62823
chr12:52075375-52075526	12	52075376	52075526	ENSG00000167612	protein_coding	ENST00000301190	51888103	187348.000000	contact 12:51887023-51889348_12:52067744-52083362 distance:187368
chr12:52082415-52082566	12	52082416	52082566	ENSG00000123358	protein_coding	ENST00000875324	52052978	29513.000000	contact 12:52021533-52022842_12:52067744-52083362 distance:53366;contact 12:52021533-52022842_12:52083363-52088622 distance:63805
chr12:52082415-52082566	12	52082416	52082566	ENSG00000161835	protein_coding	ENST00000293662	52006946	75545.000000	contact 12:52003929-52021532_12:52067744-52083362 distance:62823;contact 12:52003929-52021532_12:52083363-52088622 distance:73262
chr12:52082415-52082566	12	52082416	52082566	ENSG00000167612	protein_coding	ENST00000301190	51888103	194388.000000	contact 12:51887023-51889348_12:52067744-52083362 distance:187368
chr12:52082660-52082811	12	52082661	52082811	ENSG00000123358	protein_coding	ENST00000875324	52052978	29758.000000	contact 12:52021533-52022842_12:52067744-52083362 distance:53366;contact 12:52021533-52022842_12:52083363-52088622 distance:63805
chr12:52082660-52082811	12	52082661	52082811	ENSG00000161835	protein_coding	ENST00000293662	52006946	75790.000000	contact 12:52003929-52021532_12:52067744-52083362 distance:62823;contact 12:52003929-52021532_12:52083363-52088622 distance:73262
chr12:52082660-52082811	12	52082661	52082811	ENSG00000167612	protein_coding	ENST00000301190	51888103	194633.000000	contact 12:51887023-51889348_12:52067744-52083362 distance:187368
chr12:52083215-52083366	12	52083216	52083366	ENSG00000123358	protein_coding	ENST00000875324	52052978	30313.000000	contact 12:52021533-52022842_12:52067744-52083362 distance:53366;contact 12:52021533-52022842_12:52083363-52088622 distance:63805
chr12:52083215-52083366	12	52083216	52083366	ENSG00000161835	protein_coding	ENST00000293662	52006946	76345.000000	contact 12:52003929-52021532_12:52067744-52083362 distance:62823;contact 12:52003929-52021532_12:52083363-52088622 distance:73262
chr12:52083215-52083366	12	52083216	52083366	ENSG00000167612	protein_coding	ENST00000301190	51888103	195188.000000	contact 12:51887023-51889348_12:52067744-52083362 distance:187368
chr12:52083515-52083666	12	52083516	52083666	ENSG00000123358	protein_coding	ENST00000875324	52052978	30613.000000	contact 12:52021533-52022842_12:52067744-52083362 distance:53366;contact 12:52021533-52022842_12:52088623-52089026 distance:66637;contact 12:52021533-52022842_12:52083363-52088622 distance:63805
chr12:52083515-52083666	12	52083516	52083666	ENSG00000161835	protein_coding	ENST00000293662	52006946	76645.000000	contact 12:52003929-52021532_12:52067744-52083362 distance:62823;contact 12:52003929-52021532_12:52088623-52089026 distance:76094;contact 12:52003929-52021532_12:52083363-52088622 distance:73262
chr12:52083515-52083666	12	52083516	52083666	ENSG00000167612	protein_coding	ENST00000301190	51888103	195488.000000	contact 12:51887023-51889348_12:52067744-52083362 distance:187368
chr12:52116655-52116806	12	52116656	52116806	ENSG00000123358	protein_coding	ENST00000875324	52052978	63753.000000	contact 12:52021533-52022842_12:52118059-52119714 distance:96699;contact 12:52021533-52022842_12:52119715-52126101 distance:100721
chr12:52116655-52116806	12	52116656	52116806	ENSG00000161835	protein_coding	ENST00000293662	52006946	109785.000000	contact 12:52003929-52021532_12:52119715-52126101 distance:110178
chr12:52116655-52116806	12	52116656	52116806	ENSG00000161849	protein_coding	ENST00000257951	52385652	268921.000000	contact 12:52379033-52388540_12:52119715-52126101 distance:260878
chr12:52116655-52116806	12	52116656	52116806	ENSG00000170454	protein_coding	ENST00000252245	52434371	317640.000000	contact 12:52432506-52434911_12:52119715-52126101 distance:310800
chr12:52116655-52116806	12	52116656	52116806	ENSG00000170465	protein_coding	ENST00000252250	52473805	357074.000000	contact 12:52466326-52475177_12:52119715-52126101 distance:347843
chr12:52116655-52116806	12	52116656	52116806	ENSG00000170523	protein_coding	ENST00000293670	52321398	204667.000000	contact 12:52311902-52321595_12:52119715-52126101 distance:193840
chr12:52118575-52118726	12	52118576	52118726	ENSG00000123358	protein_coding	ENST00000875324	52052978	65673.000000	contact 12:52021533-52022842_12:52118059-52119714 distance:96699;contact 12:52021533-52022842_12:52119715-52126101 distance:100721
chr12:52118575-52118726	12	52118576	52118726	ENSG00000161835	protein_coding	ENST00000293662	52006946	111705.000000	contact 12:52003929-52021532_12:52119715-52126101 distance:110178
chr12:52118575-52118726	12	52118576	52118726	ENSG00000161849	protein_coding	ENST00000257951	52385652	267001.000000	contact 12:52379033-52388540_12:52119715-52126101 distance:260878
chr12:52118575-52118726	12	52118576	52118726	ENSG00000170454	protein_coding	ENST00000252245	52434371	315720.000000	contact 12:52432506-52434911_12:52119715-52126101 distance:310800
chr12:52118575-52118726	12	52118576	52118726	ENSG00000170465	protein_coding	ENST00000252250	52473805	355154.000000	contact 12:52466326-52475177_12:52119715-52126101 distance:347843
chr12:52118575-52118726	12	52118576	52118726	ENSG00000170523	protein_coding	ENST00000293670	52321398	202747.000000	contact 12:52311902-52321595_12:52119715-52126101 distance:193840
chr12:52118735-52118886	12	52118736	52118886	ENSG00000123358	protein_coding	ENST00000875324	52052978	65833.000000	contact 12:52021533-52022842_12:52118059-52119714 distance:96699;contact 12:52021533-52022842_12:52119715-52126101 distance:100721
chr12:52118735-52118886	12	52118736	52118886	ENSG00000161835	protein_coding	ENST00000293662	52006946	111865.000000	contact 12:52003929-52021532_12:52119715-52126101 distance:110178
chr12:52118735-52118886	12	52118736	52118886	ENSG00000161849	protein_coding	ENST00000257951	52385652	266841.000000	contact 12:52379033-52388540_12:52119715-52126101 distance:260878
chr12:52118735-52118886	12	52118736	52118886	ENSG00000170454	protein_coding	ENST00000252245	52434371	315560.000000	contact 12:52432506-52434911_12:52119715-52126101 distance:310800
chr12:52118735-52118886	12	52118736	52118886	ENSG00000170465	protein_coding	ENST00000252250	52473805	354994.000000	contact 12:52466326-52475177_12:52119715-52126101 distance:347843
chr12:52118735-52118886	12	52118736	52118886	ENSG00000170523	protein_coding	ENST00000293670	52321398	202587.000000	contact 12:52311902-52321595_12:52119715-52126101 distance:193840
chr12:52119915-52120066	12	52119916	52120066	ENSG00000123358	protein_coding	ENST00000875324	52052978	67013.000000	contact 12:52021533-52022842_12:52118059-52119714 distance:96699;contact 12:52021533-52022842_12:52119715-52126101 distance:100721
chr12:52119915-52120066	12	52119916	52120066	ENSG00000161835	protein_coding	ENST00000293662	52006946	113045.000000	contact 12:52003929-52021532_12:52119715-52126101 distance:110178
chr12:52119915-52120066	12	52119916	52120066	ENSG00000161849	protein_coding	ENST00000257951	52385652	265661.000000	contact 12:52379033-52388540_12:52119715-52126101 distance:260878
chr12:52119915-52120066	12	52119916	52120066	ENSG00000170454	protein_coding	ENST00000252245	52434371	314380.000000	contact 12:52432506-52434911_12:52119715-52126101 distance:310800
chr12:52119915-52120066	12	52119916	52120066	ENSG00000170465	protein_coding	ENST00000252250	52473805	353814.000000	contact 12:52466326-52475177_12:52119715-52126101 distance:347843
chr12:52119915-52120066	12	52119916	52120066	ENSG00000170523	protein_coding	ENST00000293670	52321398	201407.000000	contact 12:52311902-52321595_12:52119715-52126101 distance:193840
chr12:52121875-52122026	12	52121876	52122026	ENSG00000111057	protein_coding	ENST00000550600	52948886	826935.000000	contact 12:52946580-52956701_12:52126102-52137669 distance:819755
chr12:52121875-52122026	12	52121876	52122026	ENSG00000123358	protein_coding	ENST00000875324	52052978	68973.000000	contact 12:52021533-52022842_12:52118059-52119714 distance:96699;contact 12:52021533-52022842_12:52119715-52126101 distance:100721
chr12:52121875-52122026	12	52121876	52122026	ENSG00000161835	protein_coding	ENST00000293662	52006946	115005.000000	contact 12:52003929-52021532_12:52119715-52126101 distance:110178
chr12:52121875-52122026	12	52121876	52122026	ENSG00000161849	protein_coding	ENST00000257951	52385652	263701.000000	contact 12:52379033-52388540_12:52126102-52137669 distance:251901;contact 12:52379033-52388540_12:52119715-52126101 distance:260878
chr12:52121875-52122026	12	52121876	52122026	ENSG00000170421	protein_coding	ENST00000619952	52949874	827923.000000	contact 12:52946580-52956701_12:52126102-52137669 distance:819755
chr12:52121875-52122026	12	52121876	52122026	ENSG00000170454	protein_coding	ENST00000252245	52434371	312420.000000	contact 12:52432506-52434911_12:52119715-52126101 distance:310800
chr12:52121875-52122026	12	52121876	52122026	ENSG00000170465	protein_coding	ENST00000252250	52473805	351854.000000	contact 12:52466326-52475177_12:52126102-52137669 distance:338866;contact 12:52466326-52475177_12:52119715-52126101 distance:347843
chr12:52121875-52122026	12	52121876	52122026	ENSG00000170523	protein_coding	ENST00000293670	52321398	199447.000000	contact 12:52311902-52321595_12:52126102-52137669 distance:184863;contact 12:52311902-52321595_12:52119715-52126101 distance:193840
chr12:52121875-52122026	12	52121876	52122026	ENSG00000186081	protein_coding	ENST00000252242	52520394	398443.000000	contact 12:52519256-52523842_12:52126102-52137669 distance:389664
chr12:52126875-52127026	12	52126876	52127026	ENSG00000111057	protein_coding	ENST00000550600	52948886	821935.000000	contact 12:52946580-52956701_12:52126102-52137669 distance:819755
chr12:52126875-52127026	12	52126876	52127026	ENSG00000123358	protein_coding	ENST00000875324	52052978	73973.000000	contact 12:52021533-52022842_12:52119715-52126101 distance:100721
chr12:52126875-52127026	12	52126876	52127026	ENSG00000161835	protein_coding	ENST00000293662	52006946	120005.000000	contact 12:52003929-52021532_12:52119715-52126101 distance:110178
chr12:52126875-52127026	12	52126876	52127026	ENSG00000161849	protein_coding	ENST00000257951	52385652	258701.000000	contact 12:52379033-52388540_12:52119715-52126101 distance:260878;contact 12:52379033-52388540_12:52126102-52137669 distance:251901
chr12:52126875-52127026	12	52126876	52127026	ENSG00000170421	protein_coding	ENST00000619952	52949874	822923.000000	contact 12:52946580-52956701_12:52126102-52137669 distance:819755
chr12:52126875-52127026	12	52126876	52127026	ENSG00000170454	protein_coding	ENST00000252245	52434371	307420.000000	contact 12:52432506-52434911_12:52119715-52126101 distance:310800
chr12:52126875-52127026	12	52126876	52127026	ENSG00000170465	protein_coding	ENST00000252250	52473805	346854.000000	contact 12:52466326-52475177_12:52119715-52126101 distance:347843;contact 12:52466326-52475177_12:52126102-52137669 distance:338866
chr12:52126875-52127026	12	52126876	52127026	ENSG00000170523	protein_coding	ENST00000293670	52321398	194447.000000	contact 12:52311902-52321595_12:52119715-52126101 distance:193840;contact 12:52311902-52321595_12:52126102-52137669 distance:184863
chr12:52126875-52127026	12	52126876	52127026	ENSG00000186081	protein_coding	ENST00000252242	52520394	393443.000000	contact 12:52519256-52523842_12:52126102-52137669 distance:389664
chr12:52127075-52127226	12	52127076	52127226	ENSG00000111057	protein_coding	ENST00000550600	52948886	821735.000000	contact 12:52946580-52956701_12:52126102-52137669 distance:819755
chr12:52127075-52127226	12	52127076	52127226	ENSG00000123358	protein_coding	ENST00000875324	52052978	74173.000000	contact 12:52021533-52022842_12:52119715-52126101 distance:100721
chr12:52127075-52127226	12	52127076	52127226	ENSG00000161835	protein_coding	ENST00000293662	52006946	120205.000000	contact 12:52003929-52021532_12:52119715-52126101 distance:110178
chr12:52127075-52127226	12	52127076	52127226	ENSG00000161849	protein_coding	ENST00000257951	52385652	258501.000000	contact 12:52379033-52388540_12:52119715-52126101 distance:260878;contact 12:52379033-52388540_12:52126102-52137669 distance:251901
chr12:52127075-52127226	12	52127076	52127226	ENSG00000170421	protein_coding	ENST00000619952	52949874	822723.000000	contact 12:52946580-52956701_12:52126102-52137669 distance:819755
chr12:52127075-52127226	12	52127076	52127226	ENSG00000170454	protein_coding	ENST00000252245	52434371	307220.000000	contact 12:52432506-52434911_12:52119715-52126101 distance:310800
chr12:52127075-52127226	12	52127076	52127226	ENSG00000170465	protein_coding	ENST00000252250	52473805	346654.000000	contact 12:52466326-52475177_12:52119715-52126101 distance:347843;contact 12:52466326-52475177_12:52126102-52137669 distance:338866
chr12:52127075-52127226	12	52127076	52127226	ENSG00000170523	protein_coding	ENST00000293670	52321398	194247.000000	contact 12:52311902-52321595_12:52119715-52126101 distance:193840;contact 12:52311902-52321595_12:52126102-52137669 distance:184863
chr12:52127075-52127226	12	52127076	52127226	ENSG00000186081	protein_coding	ENST00000252242	52520394	393243.000000	contact 12:52519256-52523842_12:52126102-52137669 distance:389664
chr12:52132735-52132886	12	52132736	52132886	ENSG00000063046	protein_coding	ENST00000961686	53006279	873468.000000	contact 12:52992841-53007087_12:52137670-52163185 distance:849537
chr12:52132735-52132886	12	52132736	52132886	ENSG00000111057	protein_coding	ENST00000550600	52948886	816075.000000	contact 12:52946580-52956701_12:52126102-52137669 distance:819755;contact 12:52946580-52956701_12:52137670-52163185 distance:801213
chr12:52132735-52132886	12	52132736	52132886	ENSG00000135443	protein_coding	ENST00000257901	52367481	234670.000000	contact 12:52365484-52369929_12:52137670-52163185 distance:217279
chr12:52132735-52132886	12	52132736	52132886	ENSG00000135480	protein_coding	ENST00000955640	52233243	100432.000000	contact 12:52227062-52237980_12:52137670-52163185 distance:82094
chr12:52132735-52132886	12	52132736	52132886	ENSG00000139648	protein_coding	ENST00000267119	52553145	420334.000000	contact 12:52550319-52553330_12:52137670-52163185 distance:401397
chr12:52132735-52132886	12	52132736	52132886	ENSG00000161849	protein_coding	ENST00000257951	52385652	252841.000000	contact 12:52379033-52388540_12:52126102-52137669 distance:251901;contact 12:52379033-52388540_12:52137670-52163185 distance:233359
chr12:52132735-52132886	12	52132736	52132886	ENSG00000170421	protein_coding	ENST00000619952	52949874	817063.000000	contact 12:52946580-52956701_12:52126102-52137669 distance:819755;contact 12:52946580-52956701_12:52137670-52163185 distance:801213
chr12:52132735-52132886	12	52132736	52132886	ENSG00000170423	protein_coding	ENST00000304620	52848994	716183.000000	contact 12:52823160-52839820_12:52137670-52163185 distance:681063
chr12:52132735-52132886	12	52132736	52132886	ENSG00000170442	protein_coding	ENST00000423955	52274645	141834.000000	contact 12:52271904-52275161_12:52137670-52163185 distance:123105
chr12:52132735-52132886	12	52132736	52132886	ENSG00000170454	protein_coding	ENST00000252245	52434371	301560.000000	contact 12:52432506-52434911_12:52137670-52163185 distance:283281
chr12:52132735-52132886	12	52132736	52132886	ENSG00000170465	protein_coding	ENST00000252250	52473805	340994.000000	contact 12:52466326-52475177_12:52126102-52137669 distance:338866;contact 12:52466326-52475177_12:52137670-52163185 distance:320324
chr12:52132735-52132886	12	52132736	52132886	ENSG00000170523	protein_coding	ENST00000293670	52321398	188587.000000	contact 12:52311902-52321595_12:52126102-52137669 distance:184863;contact 12:52311902-52321595_12:52137670-52163185 distance:166321
chr12:52132735-52132886	12	52132736	52132886	ENSG00000185640	protein_coding	ENST00000330553	52834311	701500.000000	contact 12:52823160-52839820_12:52137670-52163185 distance:681063
chr12:52132735-52132886	12	52132736	52132886	ENSG00000186081	protein_coding	ENST00000252242	52520394	387583.000000	contact 12:52519256-52523842_12:52126102-52137669 distance:389664;contact 12:52519256-52523842_12:52137670-52163185 distance:371122
chr12:52132735-52132886	12	52132736	52132886	ENSG00000205426	protein_coding	ENST00000327741	52291534	158723.000000	contact 12:52285501-52292126_12:52137670-52163185 distance:138386
chr12:52132935-52133086	12	52132936	52133086	ENSG00000063046	protein_coding	ENST00000961686	53006279	873268.000000	contact 12:52992841-53007087_12:52137670-52163185 distance:849537
chr12:52132935-52133086	12	52132936	52133086	ENSG00000111057	protein_coding	ENST00000550600	52948886	815875.000000	contact 12:52946580-52956701_12:52126102-52137669 distance:819755;contact 12:52946580-52956701_12:52137670-52163185 distance:801213
chr12:52132935-52133086	12	52132936	52133086	ENSG00000135443	protein_coding	ENST00000257901	52367481	234470.000000	contact 12:52365484-52369929_12:52137670-52163185 distance:217279
chr12:52132935-52133086	12	52132936	52133086	ENSG00000135480	protein_coding	ENST00000955640	52233243	100232.000000	contact 12:52227062-52237980_12:52137670-52163185 distance:82094
chr12:52132935-52133086	12	52132936	52133086	ENSG00000139648	protein_coding	ENST00000267119	52553145	420134.000000	contact 12:52550319-52553330_12:52137670-52163185 distance:401397
chr12:52132935-52133086	12	52132936	52133086	ENSG00000161849	protein_coding	ENST00000257951	52385652	252641.000000	contact 12:52379033-52388540_12:52126102-52137669 distance:251901;contact 12:52379033-52388540_12:52137670-52163185 distance:233359
chr12:52132935-52133086	12	52132936	52133086	ENSG00000170421	protein_coding	ENST00000619952	52949874	816863.000000	contact 12:52946580-52956701_12:52126102-52137669 distance:819755;contact 12:52946580-52956701_12:52137670-52163185 distance:801213
chr12:52132935-52133086	12	52132936	52133086	ENSG00000170423	protein_coding	ENST00000304620	52848994	715983.000000	contact 12:52823160-52839820_12:52137670-52163185 distance:681063
chr12:52132935-52133086	12	52132936	52133086	ENSG00000170442	protein_coding	ENST00000423955	52274645	141634.000000	contact 12:52271904-52275161_12:52137670-52163185 distance:123105
chr12:52132935-52133086	12	52132936	52133086	ENSG00000170454	protein_coding	ENST00000252245	52434371	301360.000000	contact 12:52432506-52434911_12:52137670-52163185 distance:283281
chr12:52132935-52133086	12	52132936	52133086	ENSG00000170465	protein_coding	ENST00000252250	52473805	340794.000000	contact 12:52466326-52475177_12:52126102-52137669 distance:338866;contact 12:52466326-52475177_12:52137670-52163185 distance:320324
chr12:52132935-52133086	12	52132936	52133086	ENSG00000170523	protein_coding	ENST00000293670	52321398	188387.000000	contact 12:52311902-52321595_12:52126102-52137669 distance:184863;contact 12:52311902-52321595_12:52137670-52163185 distance:166321
chr12:52132935-52133086	12	52132936	52133086	ENSG00000185640	protein_coding	ENST00000330553	52834311	701300.000000	contact 12:52823160-52839820_12:52137670-52163185 distance:681063
chr12:52132935-52133086	12	52132936	52133086	ENSG00000186081	protein_coding	ENST00000252242	52520394	387383.000000	contact 12:52519256-52523842_12:52126102-52137669 distance:389664;contact 12:52519256-52523842_12:52137670-52163185 distance:371122
chr12:52132935-52133086	12	52132936	52133086	ENSG00000205426	protein_coding	ENST00000327741	52291534	158523.000000	contact 12:52285501-52292126_12:52137670-52163185 distance:138386
chr12:52139600-52139751	12	52139601	52139751	ENSG00000063046	protein_coding	ENST00000961686	53006279	866603.000000	contact 12:52992841-53007087_12:52137670-52163185 distance:849537
chr12:52139600-52139751	12	52139601	52139751	ENSG00000111057	protein_coding	ENST00000550600	52948886	809210.000000	contact 12:52946580-52956701_12:52126102-52137669 distance:819755;contact 12:52946580-52956701_12:52137670-52163185 distance:801213
chr12:52139600-52139751	12	52139601	52139751	ENSG00000135443	protein_coding	ENST00000257901	52367481	227805.000000	contact 12:52365484-52369929_12:52137670-52163185 distance:217279
chr12:52139600-52139751	12	52139601	52139751	ENSG00000135480	protein_coding	ENST00000955640	52233243	93567.000000	contact 12:52227062-52237980_12:52137670-52163185 distance:82094
chr12:52139600-52139751	12	52139601	52139751	ENSG00000139648	protein_coding	ENST00000267119	52553145	413469.000000	contact 12:52550319-52553330_12:52137670-52163185 distance:401397
chr12:52139600-52139751	12	52139601	52139751	ENSG00000161849	protein_coding	ENST00000257951	52385652	245976.000000	contact 12:52379033-52388540_12:52126102-52137669 distance:251901;contact 12:52379033-52388540_12:52137670-52163185 distance:233359
chr12:52139600-52139751	12	52139601	52139751	ENSG00000170421	protein_coding	ENST00000619952	52949874	810198.000000	contact 12:52946580-52956701_12:52126102-52137669 distance:819755;contact 12:52946580-52956701_12:52137670-52163185 distance:801213
chr12:52139600-52139751	12	52139601	52139751	ENSG00000170423	protein_coding	ENST00000304620	52848994	709318.000000	contact 12:52823160-52839820_12:52137670-52163185 distance:681063
chr12:52139600-52139751	12	52139601	52139751	ENSG00000170442	protein_coding	ENST00000423955	52274645	134969.000000	contact 12:52271904-52275161_12:52137670-52163185 distance:123105
chr12:52139600-52139751	12	52139601	52139751	ENSG00000170454	protein_coding	ENST00000252245	52434371	294695.000000	contact 12:52432506-52434911_12:52137670-52163185 distance:283281
chr12:52139600-52139751	12	52139601	52139751	ENSG00000170465	protein_coding	ENST00000252250	52473805	334129.000000	contact 12:52466326-52475177_12:52126102-52137669 distance:338866;contact 12:52466326-52475177_12:52137670-52163185 distance:320324
chr12:52139600-52139751	12	52139601	52139751	ENSG00000170523	protein_coding	ENST00000293670	52321398	181722.000000	contact 12:52311902-52321595_12:52126102-52137669 distance:184863;contact 12:52311902-52321595_12:52137670-52163185 distance:166321
chr12:52139600-52139751	12	52139601	52139751	ENSG00000185640	protein_coding	ENST00000330553	52834311	694635.000000	contact 12:52823160-52839820_12:52137670-52163185 distance:681063
chr12:52139600-52139751	12	52139601	52139751	ENSG00000186081	protein_coding	ENST00000252242	52520394	380718.000000	contact 12:52519256-52523842_12:52126102-52137669 distance:389664;contact 12:52519256-52523842_12:52137670-52163185 distance:371122
chr12:52139600-52139751	12	52139601	52139751	ENSG00000205426	protein_coding	ENST00000327741	52291534	151858.000000	contact 12:52285501-52292126_12:52137670-52163185 distance:138386
chr12:52139780-52139931	12	52139781	52139931	ENSG00000063046	protein_coding	ENST00000961686	53006279	866423.000000	contact 12:52992841-53007087_12:52137670-52163185 distance:849537
chr12:52139780-52139931	12	52139781	52139931	ENSG00000111057	protein_coding	ENST00000550600	52948886	809030.000000	contact 12:52946580-52956701_12:52126102-52137669 distance:819755;contact 12:52946580-52956701_12:52137670-52163185 distance:801213
chr12:52139780-52139931	12	52139781	52139931	ENSG00000135443	protein_coding	ENST00000257901	52367481	227625.000000	contact 12:52365484-52369929_12:52137670-52163185 distance:217279
chr12:52139780-52139931	12	52139781	52139931	ENSG00000135480	protein_coding	ENST00000955640	52233243	93387.000000	contact 12:52227062-52237980_12:52137670-52163185 distance:82094
chr12:52139780-52139931	12	52139781	52139931	ENSG00000139648	protein_coding	ENST00000267119	52553145	413289.000000	contact 12:52550319-52553330_12:52137670-52163185 distance:401397
chr12:52139780-52139931	12	52139781	52139931	ENSG00000161849	protein_coding	ENST00000257951	52385652	245796.000000	contact 12:52379033-52388540_12:52126102-52137669 distance:251901;contact 12:52379033-52388540_12:52137670-52163185 distance:233359
chr12:52139780-52139931	12	52139781	52139931	ENSG00000170421	protein_coding	ENST00000619952	52949874	810018.000000	contact 12:52946580-52956701_12:52126102-52137669 distance:819755;contact 12:52946580-52956701_12:52137670-52163185 distance:801213
chr12:52139780-52139931	12	52139781	52139931	ENSG00000170423	protein_coding	ENST00000304620	52848994	709138.000000	contact 12:52823160-52839820_12:52137670-52163185 distance:681063
chr12:52139780-52139931	12	52139781	52139931	ENSG00000170442	protein_coding	ENST00000423955	52274645	134789.000000	contact 12:52271904-52275161_12:52137670-52163185 distance:123105
chr12:52139780-52139931	12	52139781	52139931	ENSG00000170454	protein_coding	ENST00000252245	52434371	294515.000000	contact 12:52432506-52434911_12:52137670-52163185 distance:283281
chr12:52139780-52139931	12	52139781	52139931	ENSG00000170465	protein_coding	ENST00000252250	52473805	333949.000000	contact 12:52466326-52475177_12:52126102-52137669 distance:338866;contact 12:52466326-52475177_12:52137670-52163185 distance:320324
chr12:52139780-52139931	12	52139781	52139931	ENSG00000170523	protein_coding	ENST00000293670	52321398	181542.000000	contact 12:52311902-52321595_12:52126102-52137669 distance:184863;contact 12:52311902-52321595_12:52137670-52163185 distance:166321
chr12:52139780-52139931	12	52139781	52139931	ENSG00000185640	protein_coding	ENST00000330553	52834311	694455.000000	contact 12:52823160-52839820_12:52137670-52163185 distance:681063
chr12:52139780-52139931	12	52139781	52139931	ENSG00000186081	protein_coding	ENST00000252242	52520394	380538.000000	contact 12:52519256-52523842_12:52126102-52137669 distance:389664;contact 12:52519256-52523842_12:52137670-52163185 distance:371122
chr12:52139780-52139931	12	52139781	52139931	ENSG00000205426	protein_coding	ENST00000327741	52291534	151678.000000	contact 12:52285501-52292126_12:52137670-52163185 distance:138386
chr12:52141395-52141546	12	52141396	52141546	ENSG00000063046	protein_coding	ENST00000961686	53006279	864808.000000	contact 12:52992841-53007087_12:52137670-52163185 distance:849537
chr12:52141395-52141546	12	52141396	52141546	ENSG00000111057	protein_coding	ENST00000550600	52948886	807415.000000	contact 12:52946580-52956701_12:52126102-52137669 distance:819755;contact 12:52946580-52956701_12:52137670-52163185 distance:801213
chr12:52141395-52141546	12	52141396	52141546	ENSG00000135443	protein_coding	ENST00000257901	52367481	226010.000000	contact 12:52365484-52369929_12:52137670-52163185 distance:217279
chr12:52141395-52141546	12	52141396	52141546	ENSG00000135480	protein_coding	ENST00000955640	52233243	91772.000000	contact 12:52227062-52237980_12:52137670-52163185 distance:82094
chr12:52141395-52141546	12	52141396	52141546	ENSG00000139648	protein_coding	ENST00000267119	52553145	411674.000000	contact 12:52550319-52553330_12:52137670-52163185 distance:401397
chr12:52141395-52141546	12	52141396	52141546	ENSG00000161849	protein_coding	ENST00000257951	52385652	244181.000000	contact 12:52379033-52388540_12:52126102-52137669 distance:251901;contact 12:52379033-52388540_12:52137670-52163185 distance:233359
chr12:52141395-52141546	12	52141396	52141546	ENSG00000170421	protein_coding	ENST00000619952	52949874	808403.000000	contact 12:52946580-52956701_12:52126102-52137669 distance:819755;contact 12:52946580-52956701_12:52137670-52163185 distance:801213
chr12:52141395-52141546	12	52141396	52141546	ENSG00000170423	protein_coding	ENST00000304620	52848994	707523.000000	contact 12:52823160-52839820_12:52137670-52163185 distance:681063
chr12:52141395-52141546	12	52141396	52141546	ENSG00000170442	protein_coding	ENST00000423955	52274645	133174.000000	contact 12:52271904-52275161_12:52137670-52163185 distance:123105
chr12:52141395-52141546	12	52141396	52141546	ENSG00000170454	protein_coding	ENST00000252245	52434371	292900.000000	contact 12:52432506-52434911_12:52137670-52163185 distance:283281
chr12:52141395-52141546	12	52141396	52141546	ENSG00000170465	protein_coding	ENST00000252250	52473805	332334.000000	contact 12:52466326-52475177_12:52126102-52137669 distance:338866;contact 12:52466326-52475177_12:52137670-52163185 distance:320324
chr12:52141395-52141546	12	52141396	52141546	ENSG00000170523	protein_coding	ENST00000293670	52321398	179927.000000	contact 12:52311902-52321595_12:52126102-52137669 distance:184863;contact 12:52311902-52321595_12:52137670-52163185 distance:166321
chr12:52141395-52141546	12	52141396	52141546	ENSG00000185640	protein_coding	ENST00000330553	52834311	692840.000000	contact 12:52823160-52839820_12:52137670-52163185 distance:681063
chr12:52141395-52141546	12	52141396	52141546	ENSG00000186081	protein_coding	ENST00000252242	52520394	378923.000000	contact 12:52519256-52523842_12:52126102-52137669 distance:389664;contact 12:52519256-52523842_12:52137670-52163185 distance:371122
chr12:52141395-52141546	12	52141396	52141546	ENSG00000205426	protein_coding	ENST00000327741	52291534	150063.000000	contact 12:52285501-52292126_12:52137670-52163185 distance:138386
chr12:52143735-52143886	12	52143736	52143886	ENSG00000063046	protein_coding	ENST00000961686	53006279	862468.000000	contact 12:52992841-53007087_12:52137670-52163185 distance:849537
chr12:52143735-52143886	12	52143736	52143886	ENSG00000111057	protein_coding	ENST00000550600	52948886	805075.000000	contact 12:52946580-52956701_12:52137670-52163185 distance:801213
chr12:52143735-52143886	12	52143736	52143886	ENSG00000135443	protein_coding	ENST00000257901	52367481	223670.000000	contact 12:52365484-52369929_12:52137670-52163185 distance:217279
chr12:52143735-52143886	12	52143736	52143886	ENSG00000135480	protein_coding	ENST00000955640	52233243	89432.000000	contact 12:52227062-52237980_12:52137670-52163185 distance:82094
chr12:52143735-52143886	12	52143736	52143886	ENSG00000139648	protein_coding	ENST00000267119	52553145	409334.000000	contact 12:52550319-52553330_12:52137670-52163185 distance:401397
chr12:52143735-52143886	12	52143736	52143886	ENSG00000161849	protein_coding	ENST00000257951	52385652	241841.000000	contact 12:52379033-52388540_12:52137670-52163185 distance:233359
chr12:52143735-52143886	12	52143736	52143886	ENSG00000170421	protein_coding	ENST00000619952	52949874	806063.000000	contact 12:52946580-52956701_12:52137670-52163185 distance:801213
chr12:52143735-52143886	12	52143736	52143886	ENSG00000170423	protein_coding	ENST00000304620	52848994	705183.000000	contact 12:52823160-52839820_12:52137670-52163185 distance:681063
chr12:52143735-52143886	12	52143736	52143886	ENSG00000170442	protein_coding	ENST00000423955	52274645	130834.000000	contact 12:52271904-52275161_12:52137670-52163185 distance:123105
chr12:52143735-52143886	12	52143736	52143886	ENSG00000170454	protein_coding	ENST00000252245	52434371	290560.000000	contact 12:52432506-52434911_12:52137670-52163185 distance:283281
chr12:52143735-52143886	12	52143736	52143886	ENSG00000170465	protein_coding	ENST00000252250	52473805	329994.000000	contact 12:52466326-52475177_12:52137670-52163185 distance:320324
chr12:52143735-52143886	12	52143736	52143886	ENSG00000170523	protein_coding	ENST00000293670	52321398	177587.000000	contact 12:52311902-52321595_12:52137670-52163185 distance:166321
chr12:52143735-52143886	12	52143736	52143886	ENSG00000185640	protein_coding	ENST00000330553	52834311	690500.000000	contact 12:52823160-52839820_12:52137670-52163185 distance:681063
chr12:52143735-52143886	12	52143736	52143886	ENSG00000186081	protein_coding	ENST00000252242	52520394	376583.000000	contact 12:52519256-52523842_12:52137670-52163185 distance:371122
chr12:52143735-52143886	12	52143736	52143886	ENSG00000205426	protein_coding	ENST00000327741	52291534	147723.000000	contact 12:52285501-52292126_12:52137670-52163185 distance:138386
chr12:52143940-52144091	12	52143941	52144091	ENSG00000063046	protein_coding	ENST00000961686	53006279	862263.000000	contact 12:52992841-53007087_12:52137670-52163185 distance:849537
chr12:52143940-52144091	12	52143941	52144091	ENSG00000111057	protein_coding	ENST00000550600	52948886	804870.000000	contact 12:52946580-52956701_12:52137670-52163185 distance:801213
chr12:52143940-52144091	12	52143941	52144091	ENSG00000135443	protein_coding	ENST00000257901	52367481	223465.000000	contact 12:52365484-52369929_12:52137670-52163185 distance:217279
chr12:52143940-52144091	12	52143941	52144091	ENSG00000135480	protein_coding	ENST00000955640	52233243	89227.000000	contact 12:52227062-52237980_12:52137670-52163185 distance:82094
chr12:52143940-52144091	12	52143941	52144091	ENSG00000139648	protein_coding	ENST00000267119	52553145	409129.000000	contact 12:52550319-52553330_12:52137670-52163185 distance:401397
chr12:52143940-52144091	12	52143941	52144091	ENSG00000161849	protein_coding	ENST00000257951	52385652	241636.000000	contact 12:52379033-52388540_12:52137670-52163185 distance:233359
chr12:52143940-52144091	12	52143941	52144091	ENSG00000170421	protein_coding	ENST00000619952	52949874	805858.000000	contact 12:52946580-52956701_12:52137670-52163185 distance:801213
chr12:52143940-52144091	12	52143941	52144091	ENSG00000170423	protein_coding	ENST00000304620	52848994	704978.000000	contact 12:52823160-52839820_12:52137670-52163185 distance:681063
chr12:52143940-52144091	12	52143941	52144091	ENSG00000170442	protein_coding	ENST00000423955	52274645	130629.000000	contact 12:52271904-52275161_12:52137670-52163185 distance:123105
chr12:52143940-52144091	12	52143941	52144091	ENSG00000170454	protein_coding	ENST00000252245	52434371	290355.000000	contact 12:52432506-52434911_12:52137670-52163185 distance:283281
chr12:52143940-52144091	12	52143941	52144091	ENSG00000170465	protein_coding	ENST00000252250	52473805	329789.000000	contact 12:52466326-52475177_12:52137670-52163185 distance:320324
chr12:52143940-52144091	12	52143941	52144091	ENSG00000170523	protein_coding	ENST00000293670	52321398	177382.000000	contact 12:52311902-52321595_12:52137670-52163185 distance:166321
chr12:52143940-52144091	12	52143941	52144091	ENSG00000185640	protein_coding	ENST00000330553	52834311	690295.000000	contact 12:52823160-52839820_12:52137670-52163185 distance:681063
chr12:52143940-52144091	12	52143941	52144091	ENSG00000186081	protein_coding	ENST00000252242	52520394	376378.000000	contact 12:52519256-52523842_12:52137670-52163185 distance:371122
chr12:52143940-52144091	12	52143941	52144091	ENSG00000205426	protein_coding	ENST00000327741	52291534	147518.000000	contact 12:52285501-52292126_12:52137670-52163185 distance:138386
chr12:52145275-52145426	12	52145276	52145426	ENSG00000063046	protein_coding	ENST00000961686	53006279	860928.000000	contact 12:52992841-53007087_12:52137670-52163185 distance:849537
chr12:52145275-52145426	12	52145276	52145426	ENSG00000111057	protein_coding	ENST00000550600	52948886	803535.000000	contact 12:52946580-52956701_12:52137670-52163185 distance:801213
chr12:52145275-52145426	12	52145276	52145426	ENSG00000135443	protein_coding	ENST00000257901	52367481	222130.000000	contact 12:52365484-52369929_12:52137670-52163185 distance:217279
chr12:52145275-52145426	12	52145276	52145426	ENSG00000135480	protein_coding	ENST00000955640	52233243	87892.000000	contact 12:52227062-52237980_12:52137670-52163185 distance:82094
chr12:52145275-52145426	12	52145276	52145426	ENSG00000139648	protein_coding	ENST00000267119	52553145	407794.000000	contact 12:52550319-52553330_12:52137670-52163185 distance:401397
chr12:52145275-52145426	12	52145276	52145426	ENSG00000161849	protein_coding	ENST00000257951	52385652	240301.000000	contact 12:52379033-52388540_12:52137670-52163185 distance:233359
chr12:52145275-52145426	12	52145276	52145426	ENSG00000170421	protein_coding	ENST00000619952	52949874	804523.000000	contact 12:52946580-52956701_12:52137670-52163185 distance:801213
chr12:52145275-52145426	12	52145276	52145426	ENSG00000170423	protein_coding	ENST00000304620	52848994	703643.000000	contact 12:52823160-52839820_12:52137670-52163185 distance:681063
chr12:52145275-52145426	12	52145276	52145426	ENSG00000170442	protein_coding	ENST00000423955	52274645	129294.000000	contact 12:52271904-52275161_12:52137670-52163185 distance:123105
chr12:52145275-52145426	12	52145276	52145426	ENSG00000170454	protein_coding	ENST00000252245	52434371	289020.000000	contact 12:52432506-52434911_12:52137670-52163185 distance:283281
chr12:52145275-52145426	12	52145276	52145426	ENSG00000170465	protein_coding	ENST00000252250	52473805	328454.000000	contact 12:52466326-52475177_12:52137670-52163185 distance:320324
chr12:52145275-52145426	12	52145276	52145426	ENSG00000170523	protein_coding	ENST00000293670	52321398	176047.000000	contact 12:52311902-52321595_12:52137670-52163185 distance:166321
chr12:52145275-52145426	12	52145276	52145426	ENSG00000185640	protein_coding	ENST00000330553	52834311	688960.000000	contact 12:52823160-52839820_12:52137670-52163185 distance:681063
chr12:52145275-52145426	12	52145276	52145426	ENSG00000186081	protein_coding	ENST00000252242	52520394	375043.000000	contact 12:52519256-52523842_12:52137670-52163185 distance:371122
chr12:52145275-52145426	12	52145276	52145426	ENSG00000205426	protein_coding	ENST00000327741	52291534	146183.000000	contact 12:52285501-52292126_12:52137670-52163185 distance:138386
chr12:52146895-52147046	12	52146896	52147046	ENSG00000063046	protein_coding	ENST00000961686	53006279	859308.000000	contact 12:52992841-53007087_12:52137670-52163185 distance:849537
chr12:52146895-52147046	12	52146896	52147046	ENSG00000111057	protein_coding	ENST00000550600	52948886	801915.000000	contact 12:52946580-52956701_12:52137670-52163185 distance:801213
chr12:52146895-52147046	12	52146896	52147046	ENSG00000135443	protein_coding	ENST00000257901	52367481	220510.000000	contact 12:52365484-52369929_12:52137670-52163185 distance:217279
chr12:52146895-52147046	12	52146896	52147046	ENSG00000135480	protein_coding	ENST00000955640	52233243	86272.000000	contact 12:52227062-52237980_12:52137670-52163185 distance:82094
chr12:52146895-52147046	12	52146896	52147046	ENSG00000139648	protein_coding	ENST00000267119	52553145	406174.000000	contact 12:52550319-52553330_12:52137670-52163185 distance:401397
chr12:52146895-52147046	12	52146896	52147046	ENSG00000161849	protein_coding	ENST00000257951	52385652	238681.000000	contact 12:52379033-52388540_12:52137670-52163185 distance:233359
chr12:52146895-52147046	12	52146896	52147046	ENSG00000170421	protein_coding	ENST00000619952	52949874	802903.000000	contact 12:52946580-52956701_12:52137670-52163185 distance:801213
chr12:52146895-52147046	12	52146896	52147046	ENSG00000170423	protein_coding	ENST00000304620	52848994	702023.000000	contact 12:52823160-52839820_12:52137670-52163185 distance:681063
chr12:52146895-52147046	12	52146896	52147046	ENSG00000170442	protein_coding	ENST00000423955	52274645	127674.000000	contact 12:52271904-52275161_12:52137670-52163185 distance:123105
chr12:52146895-52147046	12	52146896	52147046	ENSG00000170454	protein_coding	ENST00000252245	52434371	287400.000000	contact 12:52432506-52434911_12:52137670-52163185 distance:283281
chr12:52146895-52147046	12	52146896	52147046	ENSG00000170465	protein_coding	ENST00000252250	52473805	326834.000000	contact 12:52466326-52475177_12:52137670-52163185 distance:320324
chr12:52146895-52147046	12	52146896	52147046	ENSG00000170523	protein_coding	ENST00000293670	52321398	174427.000000	contact 12:52311902-52321595_12:52137670-52163185 distance:166321
chr12:52146895-52147046	12	52146896	52147046	ENSG00000185640	protein_coding	ENST00000330553	52834311	687340.000000	contact 12:52823160-52839820_12:52137670-52163185 distance:681063
chr12:52146895-52147046	12	52146896	52147046	ENSG00000186081	protein_coding	ENST00000252242	52520394	373423.000000	contact 12:52519256-52523842_12:52137670-52163185 distance:371122
chr12:52146895-52147046	12	52146896	52147046	ENSG00000205426	protein_coding	ENST00000327741	52291534	144563.000000	contact 12:52285501-52292126_12:52137670-52163185 distance:138386
chr12:52147100-52147251	12	52147101	52147251	ENSG00000063046	protein_coding	ENST00000961686	53006279	859103.000000	contact 12:52992841-53007087_12:52137670-52163185 distance:849537
chr12:52147100-52147251	12	52147101	52147251	ENSG00000111057	protein_coding	ENST00000550600	52948886	801710.000000	contact 12:52946580-52956701_12:52137670-52163185 distance:801213
chr12:52147100-52147251	12	52147101	52147251	ENSG00000135443	protein_coding	ENST00000257901	52367481	220305.000000	contact 12:52365484-52369929_12:52137670-52163185 distance:217279
chr12:52147100-52147251	12	52147101	52147251	ENSG00000135480	protein_coding	ENST00000955640	52233243	86067.000000	contact 12:52227062-52237980_12:52137670-52163185 distance:82094
chr12:52147100-52147251	12	52147101	52147251	ENSG00000139648	protein_coding	ENST00000267119	52553145	405969.000000	contact 12:52550319-52553330_12:52137670-52163185 distance:401397
chr12:52147100-52147251	12	52147101	52147251	ENSG00000161849	protein_coding	ENST00000257951	52385652	238476.000000	contact 12:52379033-52388540_12:52137670-52163185 distance:233359
chr12:52147100-52147251	12	52147101	52147251	ENSG00000170421	protein_coding	ENST00000619952	52949874	802698.000000	contact 12:52946580-52956701_12:52137670-52163185 distance:801213
chr12:52147100-52147251	12	52147101	52147251	ENSG00000170423	protein_coding	ENST00000304620	52848994	701818.000000	contact 12:52823160-52839820_12:52137670-52163185 distance:681063
chr12:52147100-52147251	12	52147101	52147251	ENSG00000170442	protein_coding	ENST00000423955	52274645	127469.000000	contact 12:52271904-52275161_12:52137670-52163185 distance:123105
chr12:52147100-52147251	12	52147101	52147251	ENSG00000170454	protein_coding	ENST00000252245	52434371	287195.000000	contact 12:52432506-52434911_12:52137670-52163185 distance:283281
chr12:52147100-52147251	12	52147101	52147251	ENSG00000170465	protein_coding	ENST00000252250	52473805	326629.000000	contact 12:52466326-52475177_12:52137670-52163185 distance:320324
chr12:52147100-52147251	12	52147101	52147251	ENSG00000170523	protein_coding	ENST00000293670	52321398	174222.000000	contact 12:52311902-52321595_12:52137670-52163185 distance:166321
chr12:52147100-52147251	12	52147101	52147251	ENSG00000185640	protein_coding	ENST00000330553	52834311	687135.000000	contact 12:52823160-52839820_12:52137670-52163185 distance:681063
chr12:52147100-52147251	12	52147101	52147251	ENSG00000186081	protein_coding	ENST00000252242	52520394	373218.000000	contact 12:52519256-52523842_12:52137670-52163185 distance:371122
chr12:52147100-52147251	12	52147101	52147251	ENSG00000205426	protein_coding	ENST00000327741	52291534	144358.000000	contact 12:52285501-52292126_12:52137670-52163185 distance:138386
chr12:52147435-52147586	12	52147436	52147586	ENSG00000063046	protein_coding	ENST00000961686	53006279	858768.000000	contact 12:52992841-53007087_12:52137670-52163185 distance:849537
chr12:52147435-52147586	12	52147436	52147586	ENSG00000111057	protein_coding	ENST00000550600	52948886	801375.000000	contact 12:52946580-52956701_12:52137670-52163185 distance:801213
chr12:52147435-52147586	12	52147436	52147586	ENSG00000135443	protein_coding	ENST00000257901	52367481	219970.000000	contact 12:52365484-52369929_12:52137670-52163185 distance:217279
chr12:52147435-52147586	12	52147436	52147586	ENSG00000135480	protein_coding	ENST00000955640	52233243	85732.000000	contact 12:52227062-52237980_12:52137670-52163185 distance:82094
chr12:52147435-52147586	12	52147436	52147586	ENSG00000139648	protein_coding	ENST00000267119	52553145	405634.000000	contact 12:52550319-52553330_12:52137670-52163185 distance:401397
chr12:52147435-52147586	12	52147436	52147586	ENSG00000161849	protein_coding	ENST00000257951	52385652	238141.000000	contact 12:52379033-52388540_12:52137670-52163185 distance:233359
chr12:52147435-52147586	12	52147436	52147586	ENSG00000170421	protein_coding	ENST00000619952	52949874	802363.000000	contact 12:52946580-52956701_12:52137670-52163185 distance:801213
chr12:52147435-52147586	12	52147436	52147586	ENSG00000170423	protein_coding	ENST00000304620	52848994	701483.000000	contact 12:52823160-52839820_12:52137670-52163185 distance:681063
chr12:52147435-52147586	12	52147436	52147586	ENSG00000170442	protein_coding	ENST00000423955	52274645	127134.000000	contact 12:52271904-52275161_12:52137670-52163185 distance:123105
chr12:52147435-52147586	12	52147436	52147586	ENSG00000170454	protein_coding	ENST00000252245	52434371	286860.000000	contact 12:52432506-52434911_12:52137670-52163185 distance:283281
chr12:52147435-52147586	12	52147436	52147586	ENSG00000170465	protein_coding	ENST00000252250	52473805	326294.000000	contact 12:52466326-52475177_12:52137670-52163185 distance:320324
chr12:52147435-52147586	12	52147436	52147586	ENSG00000170523	protein_coding	ENST00000293670	52321398	173887.000000	contact 12:52311902-52321595_12:52137670-52163185 distance:166321
chr12:52147435-52147586	12	52147436	52147586	ENSG00000185640	protein_coding	ENST00000330553	52834311	686800.000000	contact 12:52823160-52839820_12:52137670-52163185 distance:681063
chr12:52147435-52147586	12	52147436	52147586	ENSG00000186081	protein_coding	ENST00000252242	52520394	372883.000000	contact 12:52519256-52523842_12:52137670-52163185 distance:371122
chr12:52147435-52147586	12	52147436	52147586	ENSG00000205426	protein_coding	ENST00000327741	52291534	144023.000000	contact 12:52285501-52292126_12:52137670-52163185 distance:138386
chr12:52147660-52147811	12	52147661	52147811	ENSG00000063046	protein_coding	ENST00000961686	53006279	858543.000000	contact 12:52992841-53007087_12:52137670-52163185 distance:849537
chr12:52147660-52147811	12	52147661	52147811	ENSG00000111057	protein_coding	ENST00000550600	52948886	801150.000000	contact 12:52946580-52956701_12:52137670-52163185 distance:801213
chr12:52147660-52147811	12	52147661	52147811	ENSG00000135443	protein_coding	ENST00000257901	52367481	219745.000000	contact 12:52365484-52369929_12:52137670-52163185 distance:217279
chr12:52147660-52147811	12	52147661	52147811	ENSG00000135480	protein_coding	ENST00000955640	52233243	85507.000000	contact 12:52227062-52237980_12:52137670-52163185 distance:82094
chr12:52147660-52147811	12	52147661	52147811	ENSG00000139648	protein_coding	ENST00000267119	52553145	405409.000000	contact 12:52550319-52553330_12:52137670-52163185 distance:401397
chr12:52147660-52147811	12	52147661	52147811	ENSG00000161849	protein_coding	ENST00000257951	52385652	237916.000000	contact 12:52379033-52388540_12:52137670-52163185 distance:233359
chr12:52147660-52147811	12	52147661	52147811	ENSG00000170421	protein_coding	ENST00000619952	52949874	802138.000000	contact 12:52946580-52956701_12:52137670-52163185 distance:801213
chr12:52147660-52147811	12	52147661	52147811	ENSG00000170423	protein_coding	ENST00000304620	52848994	701258.000000	contact 12:52823160-52839820_12:52137670-52163185 distance:681063
chr12:52147660-52147811	12	52147661	52147811	ENSG00000170442	protein_coding	ENST00000423955	52274645	126909.000000	contact 12:52271904-52275161_12:52137670-52163185 distance:123105
chr12:52147660-52147811	12	52147661	52147811	ENSG00000170454	protein_coding	ENST00000252245	52434371	286635.000000	contact 12:52432506-52434911_12:52137670-52163185 distance:283281
chr12:52147660-52147811	12	52147661	52147811	ENSG00000170465	protein_coding	ENST00000252250	52473805	326069.000000	contact 12:52466326-52475177_12:52137670-52163185 distance:320324
chr12:52147660-52147811	12	52147661	52147811	ENSG00000170523	protein_coding	ENST00000293670	52321398	173662.000000	contact 12:52311902-52321595_12:52137670-52163185 distance:166321
chr12:52147660-52147811	12	52147661	52147811	ENSG00000185640	protein_coding	ENST00000330553	52834311	686575.000000	contact 12:52823160-52839820_12:52137670-52163185 distance:681063
chr12:52147660-52147811	12	52147661	52147811	ENSG00000186081	protein_coding	ENST00000252242	52520394	372658.000000	contact 12:52519256-52523842_12:52137670-52163185 distance:371122
chr12:52147660-52147811	12	52147661	52147811	ENSG00000205426	protein_coding	ENST00000327741	52291534	143798.000000	contact 12:52285501-52292126_12:52137670-52163185 distance:138386
chr12:52147835-52147986	12	52147836	52147986	ENSG00000063046	protein_coding	ENST00000961686	53006279	858368.000000	contact 12:52992841-53007087_12:52137670-52163185 distance:849537
chr12:52147835-52147986	12	52147836	52147986	ENSG00000111057	protein_coding	ENST00000550600	52948886	800975.000000	contact 12:52946580-52956701_12:52137670-52163185 distance:801213
chr12:52147835-52147986	12	52147836	52147986	ENSG00000135443	protein_coding	ENST00000257901	52367481	219570.000000	contact 12:52365484-52369929_12:52137670-52163185 distance:217279
chr12:52147835-52147986	12	52147836	52147986	ENSG00000135480	protein_coding	ENST00000955640	52233243	85332.000000	contact 12:52227062-52237980_12:52137670-52163185 distance:82094
chr12:52147835-52147986	12	52147836	52147986	ENSG00000139648	protein_coding	ENST00000267119	52553145	405234.000000	contact 12:52550319-52553330_12:52137670-52163185 distance:401397
chr12:52147835-52147986	12	52147836	52147986	ENSG00000161849	protein_coding	ENST00000257951	52385652	237741.000000	contact 12:52379033-52388540_12:52137670-52163185 distance:233359
chr12:52147835-52147986	12	52147836	52147986	ENSG00000170421	protein_coding	ENST00000619952	52949874	801963.000000	contact 12:52946580-52956701_12:52137670-52163185 distance:801213
chr12:52147835-52147986	12	52147836	52147986	ENSG00000170423	protein_coding	ENST00000304620	52848994	701083.000000	contact 12:52823160-52839820_12:52137670-52163185 distance:681063
chr12:52147835-52147986	12	52147836	52147986	ENSG00000170442	protein_coding	ENST00000423955	52274645	126734.000000	contact 12:52271904-52275161_12:52137670-52163185 distance:123105
chr12:52147835-52147986	12	52147836	52147986	ENSG00000170454	protein_coding	ENST00000252245	52434371	286460.000000	contact 12:52432506-52434911_12:52137670-52163185 distance:283281
chr12:52147835-52147986	12	52147836	52147986	ENSG00000170465	protein_coding	ENST00000252250	52473805	325894.000000	contact 12:52466326-52475177_12:52137670-52163185 distance:320324
chr12:52147835-52147986	12	52147836	52147986	ENSG00000170523	protein_coding	ENST00000293670	52321398	173487.000000	contact 12:52311902-52321595_12:52137670-52163185 distance:166321
chr12:52147835-52147986	12	52147836	52147986	ENSG00000185640	protein_coding	ENST00000330553	52834311	686400.000000	contact 12:52823160-52839820_12:52137670-52163185 distance:681063
chr12:52147835-52147986	12	52147836	52147986	ENSG00000186081	protein_coding	ENST00000252242	52520394	372483.000000	contact 12:52519256-52523842_12:52137670-52163185 distance:371122
chr12:52147835-52147986	12	52147836	52147986	ENSG00000205426	protein_coding	ENST00000327741	52291534	143623.000000	contact 12:52285501-52292126_12:52137670-52163185 distance:138386
chr12:52148115-52148266	12	52148116	52148266	ENSG00000063046	protein_coding	ENST00000961686	53006279	858088.000000	contact 12:52992841-53007087_12:52137670-52163185 distance:849537
chr12:52148115-52148266	12	52148116	52148266	ENSG00000111057	protein_coding	ENST00000550600	52948886	800695.000000	contact 12:52946580-52956701_12:52137670-52163185 distance:801213
chr12:52148115-52148266	12	52148116	52148266	ENSG00000135443	protein_coding	ENST00000257901	52367481	219290.000000	contact 12:52365484-52369929_12:52137670-52163185 distance:217279
chr12:52148115-52148266	12	52148116	52148266	ENSG00000135480	protein_coding	ENST00000955640	52233243	85052.000000	contact 12:52227062-52237980_12:52137670-52163185 distance:82094
chr12:52148115-52148266	12	52148116	52148266	ENSG00000139648	protein_coding	ENST00000267119	52553145	404954.000000	contact 12:52550319-52553330_12:52137670-52163185 distance:401397
chr12:52148115-52148266	12	52148116	52148266	ENSG00000161849	protein_coding	ENST00000257951	52385652	237461.000000	contact 12:52379033-52388540_12:52137670-52163185 distance:233359
chr12:52148115-52148266	12	52148116	52148266	ENSG00000170421	protein_coding	ENST00000619952	52949874	801683.000000	contact 12:52946580-52956701_12:52137670-52163185 distance:801213
chr12:52148115-52148266	12	52148116	52148266	ENSG00000170423	protein_coding	ENST00000304620	52848994	700803.000000	contact 12:52823160-52839820_12:52137670-52163185 distance:681063
chr12:52148115-52148266	12	52148116	52148266	ENSG00000170442	protein_coding	ENST00000423955	52274645	126454.000000	contact 12:52271904-52275161_12:52137670-52163185 distance:123105
chr12:52148115-52148266	12	52148116	52148266	ENSG00000170454	protein_coding	ENST00000252245	52434371	286180.000000	contact 12:52432506-52434911_12:52137670-52163185 distance:283281
chr12:52148115-52148266	12	52148116	52148266	ENSG00000170465	protein_coding	ENST00000252250	52473805	325614.000000	contact 12:52466326-52475177_12:52137670-52163185 distance:320324
chr12:52148115-52148266	12	52148116	52148266	ENSG00000170523	protein_coding	ENST00000293670	52321398	173207.000000	contact 12:52311902-52321595_12:52137670-52163185 distance:166321
chr12:52148115-52148266	12	52148116	52148266	ENSG00000185640	protein_coding	ENST00000330553	52834311	686120.000000	contact 12:52823160-52839820_12:52137670-52163185 distance:681063
chr12:52148115-52148266	12	52148116	52148266	ENSG00000186081	protein_coding	ENST00000252242	52520394	372203.000000	contact 12:52519256-52523842_12:52137670-52163185 distance:371122
chr12:52148115-52148266	12	52148116	52148266	ENSG00000205426	protein_coding	ENST00000327741	52291534	143343.000000	contact 12:52285501-52292126_12:52137670-52163185 distance:138386
chr12:52148315-52148466	12	52148316	52148466	ENSG00000063046	protein_coding	ENST00000961686	53006279	857888.000000	contact 12:52992841-53007087_12:52137670-52163185 distance:849537
chr12:52148315-52148466	12	52148316	52148466	ENSG00000111057	protein_coding	ENST00000550600	52948886	800495.000000	contact 12:52946580-52956701_12:52137670-52163185 distance:801213
chr12:52148315-52148466	12	52148316	52148466	ENSG00000135443	protein_coding	ENST00000257901	52367481	219090.000000	contact 12:52365484-52369929_12:52137670-52163185 distance:217279
chr12:52148315-52148466	12	52148316	52148466	ENSG00000135480	protein_coding	ENST00000955640	52233243	84852.000000	contact 12:52227062-52237980_12:52137670-52163185 distance:82094
chr12:52148315-52148466	12	52148316	52148466	ENSG00000139648	protein_coding	ENST00000267119	52553145	404754.000000	contact 12:52550319-52553330_12:52137670-52163185 distance:401397
chr12:52148315-52148466	12	52148316	52148466	ENSG00000161849	protein_coding	ENST00000257951	52385652	237261.000000	contact 12:52379033-52388540_12:52137670-52163185 distance:233359
chr12:52148315-52148466	12	52148316	52148466	ENSG00000170421	protein_coding	ENST00000619952	52949874	801483.000000	contact 12:52946580-52956701_12:52137670-52163185 distance:801213
chr12:52148315-52148466	12	52148316	52148466	ENSG00000170423	protein_coding	ENST00000304620	52848994	700603.000000	contact 12:52823160-52839820_12:52137670-52163185 distance:681063
chr12:52148315-52148466	12	52148316	52148466	ENSG00000170442	protein_coding	ENST00000423955	52274645	126254.000000	contact 12:52271904-52275161_12:52137670-52163185 distance:123105
chr12:52148315-52148466	12	52148316	52148466	ENSG00000170454	protein_coding	ENST00000252245	52434371	285980.000000	contact 12:52432506-52434911_12:52137670-52163185 distance:283281
chr12:52148315-52148466	12	52148316	52148466	ENSG00000170465	protein_coding	ENST00000252250	52473805	325414.000000	contact 12:52466326-52475177_12:52137670-52163185 distance:320324
chr12:52148315-52148466	12	52148316	52148466	ENSG00000170523	protein_coding	ENST00000293670	52321398	173007.000000	contact 12:52311902-52321595_12:52137670-52163185 distance:166321
chr12:52148315-52148466	12	52148316	52148466	ENSG00000185640	protein_coding	ENST00000330553	52834311	685920.000000	contact 12:52823160-52839820_12:52137670-52163185 distance:681063
chr12:52148315-52148466	12	52148316	52148466	ENSG00000186081	protein_coding	ENST00000252242	52520394	372003.000000	contact 12:52519256-52523842_12:52137670-52163185 distance:371122
chr12:52148315-52148466	12	52148316	52148466	ENSG00000205426	protein_coding	ENST00000327741	52291534	143143.000000	contact 12:52285501-52292126_12:52137670-52163185 distance:138386
chr12:52148520-52148671	12	52148521	52148671	ENSG00000063046	protein_coding	ENST00000961686	53006279	857683.000000	contact 12:52992841-53007087_12:52137670-52163185 distance:849537
chr12:52148520-52148671	12	52148521	52148671	ENSG00000111057	protein_coding	ENST00000550600	52948886	800290.000000	contact 12:52946580-52956701_12:52137670-52163185 distance:801213
chr12:52148520-52148671	12	52148521	52148671	ENSG00000135443	protein_coding	ENST00000257901	52367481	218885.000000	contact 12:52365484-52369929_12:52137670-52163185 distance:217279
chr12:52148520-52148671	12	52148521	52148671	ENSG00000135480	protein_coding	ENST00000955640	52233243	84647.000000	contact 12:52227062-52237980_12:52137670-52163185 distance:82094
chr12:52148520-52148671	12	52148521	52148671	ENSG00000139648	protein_coding	ENST00000267119	52553145	404549.000000	contact 12:52550319-52553330_12:52137670-52163185 distance:401397
chr12:52148520-52148671	12	52148521	52148671	ENSG00000161849	protein_coding	ENST00000257951	52385652	237056.000000	contact 12:52379033-52388540_12:52137670-52163185 distance:233359
chr12:52148520-52148671	12	52148521	52148671	ENSG00000170421	protein_coding	ENST00000619952	52949874	801278.000000	contact 12:52946580-52956701_12:52137670-52163185 distance:801213
chr12:52148520-52148671	12	52148521	52148671	ENSG00000170423	protein_coding	ENST00000304620	52848994	700398.000000	contact 12:52823160-52839820_12:52137670-52163185 distance:681063
chr12:52148520-52148671	12	52148521	52148671	ENSG00000170442	protein_coding	ENST00000423955	52274645	126049.000000	contact 12:52271904-52275161_12:52137670-52163185 distance:123105
chr12:52148520-52148671	12	52148521	52148671	ENSG00000170454	protein_coding	ENST00000252245	52434371	285775.000000	contact 12:52432506-52434911_12:52137670-52163185 distance:283281
chr12:52148520-52148671	12	52148521	52148671	ENSG00000170465	protein_coding	ENST00000252250	52473805	325209.000000	contact 12:52466326-52475177_12:52137670-52163185 distance:320324
chr12:52148520-52148671	12	52148521	52148671	ENSG00000170523	protein_coding	ENST00000293670	52321398	172802.000000	contact 12:52311902-52321595_12:52137670-52163185 distance:166321
chr12:52148520-52148671	12	52148521	52148671	ENSG00000185640	protein_coding	ENST00000330553	52834311	685715.000000	contact 12:52823160-52839820_12:52137670-52163185 distance:681063
chr12:52148520-52148671	12	52148521	52148671	ENSG00000186081	protein_coding	ENST00000252242	52520394	371798.000000	contact 12:52519256-52523842_12:52137670-52163185 distance:371122
chr12:52148520-52148671	12	52148521	52148671	ENSG00000205426	protein_coding	ENST00000327741	52291534	142938.000000	contact 12:52285501-52292126_12:52137670-52163185 distance:138386
chr12:52148675-52148826	12	52148676	52148826	ENSG00000063046	protein_coding	ENST00000961686	53006279	857528.000000	contact 12:52992841-53007087_12:52137670-52163185 distance:849537
chr12:52148675-52148826	12	52148676	52148826	ENSG00000111057	protein_coding	ENST00000550600	52948886	800135.000000	contact 12:52946580-52956701_12:52137670-52163185 distance:801213
chr12:52148675-52148826	12	52148676	52148826	ENSG00000135443	protein_coding	ENST00000257901	52367481	218730.000000	contact 12:52365484-52369929_12:52137670-52163185 distance:217279
chr12:52148675-52148826	12	52148676	52148826	ENSG00000135480	protein_coding	ENST00000955640	52233243	84492.000000	contact 12:52227062-52237980_12:52137670-52163185 distance:82094
chr12:52148675-52148826	12	52148676	52148826	ENSG00000139648	protein_coding	ENST00000267119	52553145	404394.000000	contact 12:52550319-52553330_12:52137670-52163185 distance:401397
chr12:52148675-52148826	12	52148676	52148826	ENSG00000161849	protein_coding	ENST00000257951	52385652	236901.000000	contact 12:52379033-52388540_12:52137670-52163185 distance:233359
chr12:52148675-52148826	12	52148676	52148826	ENSG00000170421	protein_coding	ENST00000619952	52949874	801123.000000	contact 12:52946580-52956701_12:52137670-52163185 distance:801213
chr12:52148675-52148826	12	52148676	52148826	ENSG00000170423	protein_coding	ENST00000304620	52848994	700243.000000	contact 12:52823160-52839820_12:52137670-52163185 distance:681063
chr12:52148675-52148826	12	52148676	52148826	ENSG00000170442	protein_coding	ENST00000423955	52274645	125894.000000	contact 12:52271904-52275161_12:52137670-52163185 distance:123105
chr12:52148675-52148826	12	52148676	52148826	ENSG00000170454	protein_coding	ENST00000252245	52434371	285620.000000	contact 12:52432506-52434911_12:52137670-52163185 distance:283281
chr12:52148675-52148826	12	52148676	52148826	ENSG00000170465	protein_coding	ENST00000252250	52473805	325054.000000	contact 12:52466326-52475177_12:52137670-52163185 distance:320324
chr12:52148675-52148826	12	52148676	52148826	ENSG00000170523	protein_coding	ENST00000293670	52321398	172647.000000	contact 12:52311902-52321595_12:52137670-52163185 distance:166321
chr12:52148675-52148826	12	52148676	52148826	ENSG00000185640	protein_coding	ENST00000330553	52834311	685560.000000	contact 12:52823160-52839820_12:52137670-52163185 distance:681063
chr12:52148675-52148826	12	52148676	52148826	ENSG00000186081	protein_coding	ENST00000252242	52520394	371643.000000	contact 12:52519256-52523842_12:52137670-52163185 distance:371122
chr12:52148675-52148826	12	52148676	52148826	ENSG00000205426	protein_coding	ENST00000327741	52291534	142783.000000	contact 12:52285501-52292126_12:52137670-52163185 distance:138386
chr12:52148975-52149126	12	52148976	52149126	ENSG00000063046	protein_coding	ENST00000961686	53006279	857228.000000	contact 12:52992841-53007087_12:52137670-52163185 distance:849537
chr12:52148975-52149126	12	52148976	52149126	ENSG00000111057	protein_coding	ENST00000550600	52948886	799835.000000	contact 12:52946580-52956701_12:52137670-52163185 distance:801213
chr12:52148975-52149126	12	52148976	52149126	ENSG00000135443	protein_coding	ENST00000257901	52367481	218430.000000	contact 12:52365484-52369929_12:52137670-52163185 distance:217279
chr12:52148975-52149126	12	52148976	52149126	ENSG00000135480	protein_coding	ENST00000955640	52233243	84192.000000	contact 12:52227062-52237980_12:52137670-52163185 distance:82094
chr12:52148975-52149126	12	52148976	52149126	ENSG00000139648	protein_coding	ENST00000267119	52553145	404094.000000	contact 12:52550319-52553330_12:52137670-52163185 distance:401397
chr12:52148975-52149126	12	52148976	52149126	ENSG00000161849	protein_coding	ENST00000257951	52385652	236601.000000	contact 12:52379033-52388540_12:52137670-52163185 distance:233359
chr12:52148975-52149126	12	52148976	52149126	ENSG00000170421	protein_coding	ENST00000619952	52949874	800823.000000	contact 12:52946580-52956701_12:52137670-52163185 distance:801213
chr12:52148975-52149126	12	52148976	52149126	ENSG00000170423	protein_coding	ENST00000304620	52848994	699943.000000	contact 12:52823160-52839820_12:52137670-52163185 distance:681063
chr12:52148975-52149126	12	52148976	52149126	ENSG00000170442	protein_coding	ENST00000423955	52274645	125594.000000	contact 12:52271904-52275161_12:52137670-52163185 distance:123105
chr12:52148975-52149126	12	52148976	52149126	ENSG00000170454	protein_coding	ENST00000252245	52434371	285320.000000	contact 12:52432506-52434911_12:52137670-52163185 distance:283281
chr12:52148975-52149126	12	52148976	52149126	ENSG00000170465	protein_coding	ENST00000252250	52473805	324754.000000	contact 12:52466326-52475177_12:52137670-52163185 distance:320324
chr12:52148975-52149126	12	52148976	52149126	ENSG00000170523	protein_coding	ENST00000293670	52321398	172347.000000	contact 12:52311902-52321595_12:52137670-52163185 distance:166321
chr12:52148975-52149126	12	52148976	52149126	ENSG00000185640	protein_coding	ENST00000330553	52834311	685260.000000	contact 12:52823160-52839820_12:52137670-52163185 distance:681063
chr12:52148975-52149126	12	52148976	52149126	ENSG00000186081	protein_coding	ENST00000252242	52520394	371343.000000	contact 12:52519256-52523842_12:52137670-52163185 distance:371122
chr12:52148975-52149126	12	52148976	52149126	ENSG00000205426	protein_coding	ENST00000327741	52291534	142483.000000	contact 12:52285501-52292126_12:52137670-52163185 distance:138386
chr12:52149200-52149351	12	52149201	52149351	ENSG00000063046	protein_coding	ENST00000961686	53006279	857003.000000	contact 12:52992841-53007087_12:52137670-52163185 distance:849537
chr12:52149200-52149351	12	52149201	52149351	ENSG00000111057	protein_coding	ENST00000550600	52948886	799610.000000	contact 12:52946580-52956701_12:52137670-52163185 distance:801213
chr12:52149200-52149351	12	52149201	52149351	ENSG00000135443	protein_coding	ENST00000257901	52367481	218205.000000	contact 12:52365484-52369929_12:52137670-52163185 distance:217279
chr12:52149200-52149351	12	52149201	52149351	ENSG00000135480	protein_coding	ENST00000955640	52233243	83967.000000	contact 12:52227062-52237980_12:52137670-52163185 distance:82094
chr12:52149200-52149351	12	52149201	52149351	ENSG00000139648	protein_coding	ENST00000267119	52553145	403869.000000	contact 12:52550319-52553330_12:52137670-52163185 distance:401397
chr12:52149200-52149351	12	52149201	52149351	ENSG00000161849	protein_coding	ENST00000257951	52385652	236376.000000	contact 12:52379033-52388540_12:52137670-52163185 distance:233359
chr12:52149200-52149351	12	52149201	52149351	ENSG00000170421	protein_coding	ENST00000619952	52949874	800598.000000	contact 12:52946580-52956701_12:52137670-52163185 distance:801213
chr12:52149200-52149351	12	52149201	52149351	ENSG00000170423	protein_coding	ENST00000304620	52848994	699718.000000	contact 12:52823160-52839820_12:52137670-52163185 distance:681063
chr12:52149200-52149351	12	52149201	52149351	ENSG00000170442	protein_coding	ENST00000423955	52274645	125369.000000	contact 12:52271904-52275161_12:52137670-52163185 distance:123105
chr12:52149200-52149351	12	52149201	52149351	ENSG00000170454	protein_coding	ENST00000252245	52434371	285095.000000	contact 12:52432506-52434911_12:52137670-52163185 distance:283281
chr12:52149200-52149351	12	52149201	52149351	ENSG00000170465	protein_coding	ENST00000252250	52473805	324529.000000	contact 12:52466326-52475177_12:52137670-52163185 distance:320324
chr12:52149200-52149351	12	52149201	52149351	ENSG00000170523	protein_coding	ENST00000293670	52321398	172122.000000	contact 12:52311902-52321595_12:52137670-52163185 distance:166321
chr12:52149200-52149351	12	52149201	52149351	ENSG00000185640	protein_coding	ENST00000330553	52834311	685035.000000	contact 12:52823160-52839820_12:52137670-52163185 distance:681063
chr12:52149200-52149351	12	52149201	52149351	ENSG00000186081	protein_coding	ENST00000252242	52520394	371118.000000	contact 12:52519256-52523842_12:52137670-52163185 distance:371122
chr12:52149200-52149351	12	52149201	52149351	ENSG00000205426	protein_coding	ENST00000327741	52291534	142258.000000	contact 12:52285501-52292126_12:52137670-52163185 distance:138386
chr12:52149495-52149646	12	52149496	52149646	ENSG00000063046	protein_coding	ENST00000961686	53006279	856708.000000	contact 12:52992841-53007087_12:52137670-52163185 distance:849537
chr12:52149495-52149646	12	52149496	52149646	ENSG00000111057	protein_coding	ENST00000550600	52948886	799315.000000	contact 12:52946580-52956701_12:52137670-52163185 distance:801213
chr12:52149495-52149646	12	52149496	52149646	ENSG00000135443	protein_coding	ENST00000257901	52367481	217910.000000	contact 12:52365484-52369929_12:52137670-52163185 distance:217279
chr12:52149495-52149646	12	52149496	52149646	ENSG00000135480	protein_coding	ENST00000955640	52233243	83672.000000	contact 12:52227062-52237980_12:52137670-52163185 distance:82094
chr12:52149495-52149646	12	52149496	52149646	ENSG00000139648	protein_coding	ENST00000267119	52553145	403574.000000	contact 12:52550319-52553330_12:52137670-52163185 distance:401397
chr12:52149495-52149646	12	52149496	52149646	ENSG00000161849	protein_coding	ENST00000257951	52385652	236081.000000	contact 12:52379033-52388540_12:52137670-52163185 distance:233359
chr12:52149495-52149646	12	52149496	52149646	ENSG00000170421	protein_coding	ENST00000619952	52949874	800303.000000	contact 12:52946580-52956701_12:52137670-52163185 distance:801213
chr12:52149495-52149646	12	52149496	52149646	ENSG00000170423	protein_coding	ENST00000304620	52848994	699423.000000	contact 12:52823160-52839820_12:52137670-52163185 distance:681063
chr12:52149495-52149646	12	52149496	52149646	ENSG00000170442	protein_coding	ENST00000423955	52274645	125074.000000	contact 12:52271904-52275161_12:52137670-52163185 distance:123105
chr12:52149495-52149646	12	52149496	52149646	ENSG00000170454	protein_coding	ENST00000252245	52434371	284800.000000	contact 12:52432506-52434911_12:52137670-52163185 distance:283281
chr12:52149495-52149646	12	52149496	52149646	ENSG00000170465	protein_coding	ENST00000252250	52473805	324234.000000	contact 12:52466326-52475177_12:52137670-52163185 distance:320324
chr12:52149495-52149646	12	52149496	52149646	ENSG00000170523	protein_coding	ENST00000293670	52321398	171827.000000	contact 12:52311902-52321595_12:52137670-52163185 distance:166321
chr12:52149495-52149646	12	52149496	52149646	ENSG00000185640	protein_coding	ENST00000330553	52834311	684740.000000	contact 12:52823160-52839820_12:52137670-52163185 distance:681063
chr12:52149495-52149646	12	52149496	52149646	ENSG00000186081	protein_coding	ENST00000252242	52520394	370823.000000	contact 12:52519256-52523842_12:52137670-52163185 distance:371122
chr12:52149495-52149646	12	52149496	52149646	ENSG00000205426	protein_coding	ENST00000327741	52291534	141963.000000	contact 12:52285501-52292126_12:52137670-52163185 distance:138386
chr12:52149815-52149966	12	52149816	52149966	ENSG00000063046	protein_coding	ENST00000961686	53006279	856388.000000	contact 12:52992841-53007087_12:52137670-52163185 distance:849537
chr12:52149815-52149966	12	52149816	52149966	ENSG00000111057	protein_coding	ENST00000550600	52948886	798995.000000	contact 12:52946580-52956701_12:52137670-52163185 distance:801213
chr12:52149815-52149966	12	52149816	52149966	ENSG00000135443	protein_coding	ENST00000257901	52367481	217590.000000	contact 12:52365484-52369929_12:52137670-52163185 distance:217279
chr12:52149815-52149966	12	52149816	52149966	ENSG00000135480	protein_coding	ENST00000955640	52233243	83352.000000	contact 12:52227062-52237980_12:52137670-52163185 distance:82094
chr12:52149815-52149966	12	52149816	52149966	ENSG00000139648	protein_coding	ENST00000267119	52553145	403254.000000	contact 12:52550319-52553330_12:52137670-52163185 distance:401397
chr12:52149815-52149966	12	52149816	52149966	ENSG00000161849	protein_coding	ENST00000257951	52385652	235761.000000	contact 12:52379033-52388540_12:52137670-52163185 distance:233359
chr12:52149815-52149966	12	52149816	52149966	ENSG00000170421	protein_coding	ENST00000619952	52949874	799983.000000	contact 12:52946580-52956701_12:52137670-52163185 distance:801213
chr12:52149815-52149966	12	52149816	52149966	ENSG00000170423	protein_coding	ENST00000304620	52848994	699103.000000	contact 12:52823160-52839820_12:52137670-52163185 distance:681063
chr12:52149815-52149966	12	52149816	52149966	ENSG00000170442	protein_coding	ENST00000423955	52274645	124754.000000	contact 12:52271904-52275161_12:52137670-52163185 distance:123105
chr12:52149815-52149966	12	52149816	52149966	ENSG00000170454	protein_coding	ENST00000252245	52434371	284480.000000	contact 12:52432506-52434911_12:52137670-52163185 distance:283281
chr12:52149815-52149966	12	52149816	52149966	ENSG00000170465	protein_coding	ENST00000252250	52473805	323914.000000	contact 12:52466326-52475177_12:52137670-52163185 distance:320324
chr12:52149815-52149966	12	52149816	52149966	ENSG00000170523	protein_coding	ENST00000293670	52321398	171507.000000	contact 12:52311902-52321595_12:52137670-52163185 distance:166321
chr12:52149815-52149966	12	52149816	52149966	ENSG00000185640	protein_coding	ENST00000330553	52834311	684420.000000	contact 12:52823160-52839820_12:52137670-52163185 distance:681063
chr12:52149815-52149966	12	52149816	52149966	ENSG00000186081	protein_coding	ENST00000252242	52520394	370503.000000	contact 12:52519256-52523842_12:52137670-52163185 distance:371122
chr12:52149815-52149966	12	52149816	52149966	ENSG00000205426	protein_coding	ENST00000327741	52291534	141643.000000	contact 12:52285501-52292126_12:52137670-52163185 distance:138386
chr12:52150135-52150286	12	52150136	52150286	ENSG00000063046	protein_coding	ENST00000961686	53006279	856068.000000	contact 12:52992841-53007087_12:52137670-52163185 distance:849537
chr12:52150135-52150286	12	52150136	52150286	ENSG00000111057	protein_coding	ENST00000550600	52948886	798675.000000	contact 12:52946580-52956701_12:52137670-52163185 distance:801213
chr12:52150135-52150286	12	52150136	52150286	ENSG00000135443	protein_coding	ENST00000257901	52367481	217270.000000	contact 12:52365484-52369929_12:52137670-52163185 distance:217279
chr12:52150135-52150286	12	52150136	52150286	ENSG00000135480	protein_coding	ENST00000955640	52233243	83032.000000	contact 12:52227062-52237980_12:52137670-52163185 distance:82094
chr12:52150135-52150286	12	52150136	52150286	ENSG00000139648	protein_coding	ENST00000267119	52553145	402934.000000	contact 12:52550319-52553330_12:52137670-52163185 distance:401397
chr12:52150135-52150286	12	52150136	52150286	ENSG00000161849	protein_coding	ENST00000257951	52385652	235441.000000	contact 12:52379033-52388540_12:52137670-52163185 distance:233359
chr12:52150135-52150286	12	52150136	52150286	ENSG00000170421	protein_coding	ENST00000619952	52949874	799663.000000	contact 12:52946580-52956701_12:52137670-52163185 distance:801213
chr12:52150135-52150286	12	52150136	52150286	ENSG00000170423	protein_coding	ENST00000304620	52848994	698783.000000	contact 12:52823160-52839820_12:52137670-52163185 distance:681063
chr12:52150135-52150286	12	52150136	52150286	ENSG00000170442	protein_coding	ENST00000423955	52274645	124434.000000	contact 12:52271904-52275161_12:52137670-52163185 distance:123105
chr12:52150135-52150286	12	52150136	52150286	ENSG00000170454	protein_coding	ENST00000252245	52434371	284160.000000	contact 12:52432506-52434911_12:52137670-52163185 distance:283281
chr12:52150135-52150286	12	52150136	52150286	ENSG00000170465	protein_coding	ENST00000252250	52473805	323594.000000	contact 12:52466326-52475177_12:52137670-52163185 distance:320324
chr12:52150135-52150286	12	52150136	52150286	ENSG00000170523	protein_coding	ENST00000293670	52321398	171187.000000	contact 12:52311902-52321595_12:52137670-52163185 distance:166321
chr12:52150135-52150286	12	52150136	52150286	ENSG00000185640	protein_coding	ENST00000330553	52834311	684100.000000	contact 12:52823160-52839820_12:52137670-52163185 distance:681063
chr12:52150135-52150286	12	52150136	52150286	ENSG00000186081	protein_coding	ENST00000252242	52520394	370183.000000	contact 12:52519256-52523842_12:52137670-52163185 distance:371122
chr12:52150135-52150286	12	52150136	52150286	ENSG00000205426	protein_coding	ENST00000327741	52291534	141323.000000	contact 12:52285501-52292126_12:52137670-52163185 distance:138386
chr12:52151840-52151991	12	52151841	52151991	ENSG00000063046	protein_coding	ENST00000961686	53006279	854363.000000	contact 12:52992841-53007087_12:52137670-52163185 distance:849537
chr12:52151840-52151991	12	52151841	52151991	ENSG00000111057	protein_coding	ENST00000550600	52948886	796970.000000	contact 12:52946580-52956701_12:52137670-52163185 distance:801213
chr12:52151840-52151991	12	52151841	52151991	ENSG00000135443	protein_coding	ENST00000257901	52367481	215565.000000	contact 12:52365484-52369929_12:52137670-52163185 distance:217279
chr12:52151840-52151991	12	52151841	52151991	ENSG00000135480	protein_coding	ENST00000955640	52233243	81327.000000	contact 12:52227062-52237980_12:52137670-52163185 distance:82094
chr12:52151840-52151991	12	52151841	52151991	ENSG00000139648	protein_coding	ENST00000267119	52553145	401229.000000	contact 12:52550319-52553330_12:52137670-52163185 distance:401397
chr12:52151840-52151991	12	52151841	52151991	ENSG00000161849	protein_coding	ENST00000257951	52385652	233736.000000	contact 12:52379033-52388540_12:52137670-52163185 distance:233359
chr12:52151840-52151991	12	52151841	52151991	ENSG00000170421	protein_coding	ENST00000619952	52949874	797958.000000	contact 12:52946580-52956701_12:52137670-52163185 distance:801213
chr12:52151840-52151991	12	52151841	52151991	ENSG00000170423	protein_coding	ENST00000304620	52848994	697078.000000	contact 12:52823160-52839820_12:52137670-52163185 distance:681063
chr12:52151840-52151991	12	52151841	52151991	ENSG00000170442	protein_coding	ENST00000423955	52274645	122729.000000	contact 12:52271904-52275161_12:52137670-52163185 distance:123105
chr12:52151840-52151991	12	52151841	52151991	ENSG00000170454	protein_coding	ENST00000252245	52434371	282455.000000	contact 12:52432506-52434911_12:52137670-52163185 distance:283281
chr12:52151840-52151991	12	52151841	52151991	ENSG00000170465	protein_coding	ENST00000252250	52473805	321889.000000	contact 12:52466326-52475177_12:52137670-52163185 distance:320324
chr12:52151840-52151991	12	52151841	52151991	ENSG00000170523	protein_coding	ENST00000293670	52321398	169482.000000	contact 12:52311902-52321595_12:52137670-52163185 distance:166321
chr12:52151840-52151991	12	52151841	52151991	ENSG00000185640	protein_coding	ENST00000330553	52834311	682395.000000	contact 12:52823160-52839820_12:52137670-52163185 distance:681063
chr12:52151840-52151991	12	52151841	52151991	ENSG00000186081	protein_coding	ENST00000252242	52520394	368478.000000	contact 12:52519256-52523842_12:52137670-52163185 distance:371122
chr12:52151840-52151991	12	52151841	52151991	ENSG00000205426	protein_coding	ENST00000327741	52291534	139618.000000	contact 12:52285501-52292126_12:52137670-52163185 distance:138386
chr12:52151995-52152146	12	52151996	52152146	ENSG00000063046	protein_coding	ENST00000961686	53006279	854208.000000	contact 12:52992841-53007087_12:52137670-52163185 distance:849537
chr12:52151995-52152146	12	52151996	52152146	ENSG00000111057	protein_coding	ENST00000550600	52948886	796815.000000	contact 12:52946580-52956701_12:52137670-52163185 distance:801213
chr12:52151995-52152146	12	52151996	52152146	ENSG00000135443	protein_coding	ENST00000257901	52367481	215410.000000	contact 12:52365484-52369929_12:52137670-52163185 distance:217279
chr12:52151995-52152146	12	52151996	52152146	ENSG00000135480	protein_coding	ENST00000955640	52233243	81172.000000	contact 12:52227062-52237980_12:52137670-52163185 distance:82094
chr12:52151995-52152146	12	52151996	52152146	ENSG00000139648	protein_coding	ENST00000267119	52553145	401074.000000	contact 12:52550319-52553330_12:52137670-52163185 distance:401397
chr12:52151995-52152146	12	52151996	52152146	ENSG00000161849	protein_coding	ENST00000257951	52385652	233581.000000	contact 12:52379033-52388540_12:52137670-52163185 distance:233359
chr12:52151995-52152146	12	52151996	52152146	ENSG00000170421	protein_coding	ENST00000619952	52949874	797803.000000	contact 12:52946580-52956701_12:52137670-52163185 distance:801213
chr12:52151995-52152146	12	52151996	52152146	ENSG00000170423	protein_coding	ENST00000304620	52848994	696923.000000	contact 12:52823160-52839820_12:52137670-52163185 distance:681063
chr12:52151995-52152146	12	52151996	52152146	ENSG00000170442	protein_coding	ENST00000423955	52274645	122574.000000	contact 12:52271904-52275161_12:52137670-52163185 distance:123105
chr12:52151995-52152146	12	52151996	52152146	ENSG00000170454	protein_coding	ENST00000252245	52434371	282300.000000	contact 12:52432506-52434911_12:52137670-52163185 distance:283281
chr12:52151995-52152146	12	52151996	52152146	ENSG00000170465	protein_coding	ENST00000252250	52473805	321734.000000	contact 12:52466326-52475177_12:52137670-52163185 distance:320324
chr12:52151995-52152146	12	52151996	52152146	ENSG00000170523	protein_coding	ENST00000293670	52321398	169327.000000	contact 12:52311902-52321595_12:52137670-52163185 distance:166321
chr12:52151995-52152146	12	52151996	52152146	ENSG00000185640	protein_coding	ENST00000330553	52834311	682240.000000	contact 12:52823160-52839820_12:52137670-52163185 distance:681063
chr12:52151995-52152146	12	52151996	52152146	ENSG00000186081	protein_coding	ENST00000252242	52520394	368323.000000	contact 12:52519256-52523842_12:52137670-52163185 distance:371122
chr12:52151995-52152146	12	52151996	52152146	ENSG00000205426	protein_coding	ENST00000327741	52291534	139463.000000	contact 12:52285501-52292126_12:52137670-52163185 distance:138386
chr12:52155535-52155686	12	52155536	52155686	ENSG00000063046	protein_coding	ENST00000961686	53006279	850668.000000	contact 12:52992841-53007087_12:52137670-52163185 distance:849537
chr12:52155535-52155686	12	52155536	52155686	ENSG00000111057	protein_coding	ENST00000550600	52948886	793275.000000	contact 12:52946580-52956701_12:52137670-52163185 distance:801213
chr12:52155535-52155686	12	52155536	52155686	ENSG00000135443	protein_coding	ENST00000257901	52367481	211870.000000	contact 12:52365484-52369929_12:52137670-52163185 distance:217279
chr12:52155535-52155686	12	52155536	52155686	ENSG00000135480	protein_coding	ENST00000955640	52233243	77632.000000	contact 12:52227062-52237980_12:52137670-52163185 distance:82094
chr12:52155535-52155686	12	52155536	52155686	ENSG00000139648	protein_coding	ENST00000267119	52553145	397534.000000	contact 12:52550319-52553330_12:52137670-52163185 distance:401397
chr12:52155535-52155686	12	52155536	52155686	ENSG00000161849	protein_coding	ENST00000257951	52385652	230041.000000	contact 12:52379033-52388540_12:52137670-52163185 distance:233359
chr12:52155535-52155686	12	52155536	52155686	ENSG00000170421	protein_coding	ENST00000619952	52949874	794263.000000	contact 12:52946580-52956701_12:52137670-52163185 distance:801213
chr12:52155535-52155686	12	52155536	52155686	ENSG00000170423	protein_coding	ENST00000304620	52848994	693383.000000	contact 12:52823160-52839820_12:52137670-52163185 distance:681063
chr12:52155535-52155686	12	52155536	52155686	ENSG00000170442	protein_coding	ENST00000423955	52274645	119034.000000	contact 12:52271904-52275161_12:52137670-52163185 distance:123105
chr12:52155535-52155686	12	52155536	52155686	ENSG00000170454	protein_coding	ENST00000252245	52434371	278760.000000	contact 12:52432506-52434911_12:52137670-52163185 distance:283281
chr12:52155535-52155686	12	52155536	52155686	ENSG00000170465	protein_coding	ENST00000252250	52473805	318194.000000	contact 12:52466326-52475177_12:52137670-52163185 distance:320324
chr12:52155535-52155686	12	52155536	52155686	ENSG00000170523	protein_coding	ENST00000293670	52321398	165787.000000	contact 12:52311902-52321595_12:52137670-52163185 distance:166321
chr12:52155535-52155686	12	52155536	52155686	ENSG00000185640	protein_coding	ENST00000330553	52834311	678700.000000	contact 12:52823160-52839820_12:52137670-52163185 distance:681063
chr12:52155535-52155686	12	52155536	52155686	ENSG00000186081	protein_coding	ENST00000252242	52520394	364783.000000	contact 12:52519256-52523842_12:52137670-52163185 distance:371122
chr12:52155535-52155686	12	52155536	52155686	ENSG00000205426	protein_coding	ENST00000327741	52291534	135923.000000	contact 12:52285501-52292126_12:52137670-52163185 distance:138386
chr12:52156415-52156566	12	52156416	52156566	ENSG00000063046	protein_coding	ENST00000961686	53006279	849788.000000	contact 12:52992841-53007087_12:52137670-52163185 distance:849537
chr12:52156415-52156566	12	52156416	52156566	ENSG00000111057	protein_coding	ENST00000550600	52948886	792395.000000	contact 12:52946580-52956701_12:52137670-52163185 distance:801213
chr12:52156415-52156566	12	52156416	52156566	ENSG00000135443	protein_coding	ENST00000257901	52367481	210990.000000	contact 12:52365484-52369929_12:52137670-52163185 distance:217279
chr12:52156415-52156566	12	52156416	52156566	ENSG00000135480	protein_coding	ENST00000955640	52233243	76752.000000	contact 12:52227062-52237980_12:52137670-52163185 distance:82094
chr12:52156415-52156566	12	52156416	52156566	ENSG00000139648	protein_coding	ENST00000267119	52553145	396654.000000	contact 12:52550319-52553330_12:52137670-52163185 distance:401397
chr12:52156415-52156566	12	52156416	52156566	ENSG00000161849	protein_coding	ENST00000257951	52385652	229161.000000	contact 12:52379033-52388540_12:52137670-52163185 distance:233359
chr12:52156415-52156566	12	52156416	52156566	ENSG00000170421	protein_coding	ENST00000619952	52949874	793383.000000	contact 12:52946580-52956701_12:52137670-52163185 distance:801213
chr12:52156415-52156566	12	52156416	52156566	ENSG00000170423	protein_coding	ENST00000304620	52848994	692503.000000	contact 12:52823160-52839820_12:52137670-52163185 distance:681063
chr12:52156415-52156566	12	52156416	52156566	ENSG00000170442	protein_coding	ENST00000423955	52274645	118154.000000	contact 12:52271904-52275161_12:52137670-52163185 distance:123105
chr12:52156415-52156566	12	52156416	52156566	ENSG00000170454	protein_coding	ENST00000252245	52434371	277880.000000	contact 12:52432506-52434911_12:52137670-52163185 distance:283281
chr12:52156415-52156566	12	52156416	52156566	ENSG00000170465	protein_coding	ENST00000252250	52473805	317314.000000	contact 12:52466326-52475177_12:52137670-52163185 distance:320324
chr12:52156415-52156566	12	52156416	52156566	ENSG00000170523	protein_coding	ENST00000293670	52321398	164907.000000	contact 12:52311902-52321595_12:52137670-52163185 distance:166321
chr12:52156415-52156566	12	52156416	52156566	ENSG00000185640	protein_coding	ENST00000330553	52834311	677820.000000	contact 12:52823160-52839820_12:52137670-52163185 distance:681063
chr12:52156415-52156566	12	52156416	52156566	ENSG00000186081	protein_coding	ENST00000252242	52520394	363903.000000	contact 12:52519256-52523842_12:52137670-52163185 distance:371122
chr12:52156415-52156566	12	52156416	52156566	ENSG00000205426	protein_coding	ENST00000327741	52291534	135043.000000	contact 12:52285501-52292126_12:52137670-52163185 distance:138386
chr12:52156895-52157046	12	52156896	52157046	ENSG00000063046	protein_coding	ENST00000961686	53006279	849308.000000	contact 12:52992841-53007087_12:52137670-52163185 distance:849537
chr12:52156895-52157046	12	52156896	52157046	ENSG00000111057	protein_coding	ENST00000550600	52948886	791915.000000	contact 12:52946580-52956701_12:52137670-52163185 distance:801213
chr12:52156895-52157046	12	52156896	52157046	ENSG00000135443	protein_coding	ENST00000257901	52367481	210510.000000	contact 12:52365484-52369929_12:52137670-52163185 distance:217279
chr12:52156895-52157046	12	52156896	52157046	ENSG00000135480	protein_coding	ENST00000955640	52233243	76272.000000	contact 12:52227062-52237980_12:52137670-52163185 distance:82094
chr12:52156895-52157046	12	52156896	52157046	ENSG00000139648	protein_coding	ENST00000267119	52553145	396174.000000	contact 12:52550319-52553330_12:52137670-52163185 distance:401397
chr12:52156895-52157046	12	52156896	52157046	ENSG00000161849	protein_coding	ENST00000257951	52385652	228681.000000	contact 12:52379033-52388540_12:52137670-52163185 distance:233359
chr12:52156895-52157046	12	52156896	52157046	ENSG00000170421	protein_coding	ENST00000619952	52949874	792903.000000	contact 12:52946580-52956701_12:52137670-52163185 distance:801213
chr12:52156895-52157046	12	52156896	52157046	ENSG00000170423	protein_coding	ENST00000304620	52848994	692023.000000	contact 12:52823160-52839820_12:52137670-52163185 distance:681063
chr12:52156895-52157046	12	52156896	52157046	ENSG00000170442	protein_coding	ENST00000423955	52274645	117674.000000	contact 12:52271904-52275161_12:52137670-52163185 distance:123105
chr12:52156895-52157046	12	52156896	52157046	ENSG00000170454	protein_coding	ENST00000252245	52434371	277400.000000	contact 12:52432506-52434911_12:52137670-52163185 distance:283281
chr12:52156895-52157046	12	52156896	52157046	ENSG00000170465	protein_coding	ENST00000252250	52473805	316834.000000	contact 12:52466326-52475177_12:52137670-52163185 distance:320324
chr12:52156895-52157046	12	52156896	52157046	ENSG00000170523	protein_coding	ENST00000293670	52321398	164427.000000	contact 12:52311902-52321595_12:52137670-52163185 distance:166321
chr12:52156895-52157046	12	52156896	52157046	ENSG00000185640	protein_coding	ENST00000330553	52834311	677340.000000	contact 12:52823160-52839820_12:52137670-52163185 distance:681063
chr12:52156895-52157046	12	52156896	52157046	ENSG00000186081	protein_coding	ENST00000252242	52520394	363423.000000	contact 12:52519256-52523842_12:52137670-52163185 distance:371122
chr12:52156895-52157046	12	52156896	52157046	ENSG00000205426	protein_coding	ENST00000327741	52291534	134563.000000	contact 12:52285501-52292126_12:52137670-52163185 distance:138386
chr12:52157335-52157486	12	52157336	52157486	ENSG00000063046	protein_coding	ENST00000961686	53006279	848868.000000	contact 12:52992841-53007087_12:52137670-52163185 distance:849537
chr12:52157335-52157486	12	52157336	52157486	ENSG00000111057	protein_coding	ENST00000550600	52948886	791475.000000	contact 12:52946580-52956701_12:52137670-52163185 distance:801213
chr12:52157335-52157486	12	52157336	52157486	ENSG00000135443	protein_coding	ENST00000257901	52367481	210070.000000	contact 12:52365484-52369929_12:52137670-52163185 distance:217279
chr12:52157335-52157486	12	52157336	52157486	ENSG00000135480	protein_coding	ENST00000955640	52233243	75832.000000	contact 12:52227062-52237980_12:52137670-52163185 distance:82094
chr12:52157335-52157486	12	52157336	52157486	ENSG00000139648	protein_coding	ENST00000267119	52553145	395734.000000	contact 12:52550319-52553330_12:52137670-52163185 distance:401397
chr12:52157335-52157486	12	52157336	52157486	ENSG00000161849	protein_coding	ENST00000257951	52385652	228241.000000	contact 12:52379033-52388540_12:52137670-52163185 distance:233359
chr12:52157335-52157486	12	52157336	52157486	ENSG00000170421	protein_coding	ENST00000619952	52949874	792463.000000	contact 12:52946580-52956701_12:52137670-52163185 distance:801213
chr12:52157335-52157486	12	52157336	52157486	ENSG00000170423	protein_coding	ENST00000304620	52848994	691583.000000	contact 12:52823160-52839820_12:52137670-52163185 distance:681063
chr12:52157335-52157486	12	52157336	52157486	ENSG00000170442	protein_coding	ENST00000423955	52274645	117234.000000	contact 12:52271904-52275161_12:52137670-52163185 distance:123105
chr12:52157335-52157486	12	52157336	52157486	ENSG00000170454	protein_coding	ENST00000252245	52434371	276960.000000	contact 12:52432506-52434911_12:52137670-52163185 distance:283281
chr12:52157335-52157486	12	52157336	52157486	ENSG00000170465	protein_coding	ENST00000252250	52473805	316394.000000	contact 12:52466326-52475177_12:52137670-52163185 distance:320324
chr12:52157335-52157486	12	52157336	52157486	ENSG00000170523	protein_coding	ENST00000293670	52321398	163987.000000	contact 12:52311902-52321595_12:52137670-52163185 distance:166321
chr12:52157335-52157486	12	52157336	52157486	ENSG00000185640	protein_coding	ENST00000330553	52834311	676900.000000	contact 12:52823160-52839820_12:52137670-52163185 distance:681063
chr12:52157335-52157486	12	52157336	52157486	ENSG00000186081	protein_coding	ENST00000252242	52520394	362983.000000	contact 12:52519256-52523842_12:52137670-52163185 distance:371122
chr12:52157335-52157486	12	52157336	52157486	ENSG00000205426	protein_coding	ENST00000327741	52291534	134123.000000	contact 12:52285501-52292126_12:52137670-52163185 distance:138386
chr12:52163115-52163266	12	52163116	52163266	ENSG00000063046	protein_coding	ENST00000961686	53006279	843088.000000	contact 12:52992841-53007087_12:52137670-52163185 distance:849537
chr12:52163115-52163266	12	52163116	52163266	ENSG00000111057	protein_coding	ENST00000550600	52948886	785695.000000	contact 12:52946580-52956701_12:52137670-52163185 distance:801213;contact 12:52946580-52956701_12:52164799-52169093 distance:784694;contact 12:52946580-52956701_12:52163186-52164798 distance:787648
chr12:52163115-52163266	12	52163116	52163266	ENSG00000135443	protein_coding	ENST00000257901	52367481	204290.000000	contact 12:52365484-52369929_12:52137670-52163185 distance:217279;contact 12:52365484-52369929_12:52163186-52164798 distance:203714
chr12:52163115-52163266	12	52163116	52163266	ENSG00000135480	protein_coding	ENST00000955640	52233243	70052.000000	contact 12:52227062-52237980_12:52137670-52163185 distance:82094;contact 12:52227062-52237980_12:52163186-52164798 distance:68529
chr12:52163115-52163266	12	52163116	52163266	ENSG00000139648	protein_coding	ENST00000267119	52553145	389954.000000	contact 12:52550319-52553330_12:52137670-52163185 distance:401397;contact 12:52550319-52553330_12:52164799-52169093 distance:384878;contact 12:52550319-52553330_12:52163186-52164798 distance:387832
chr12:52163115-52163266	12	52163116	52163266	ENSG00000161849	protein_coding	ENST00000257951	52385652	222461.000000	contact 12:52379033-52388540_12:52137670-52163185 distance:233359;contact 12:52379033-52388540_12:52164799-52169093 distance:216840;contact 12:52379033-52388540_12:52163186-52164798 distance:219794
chr12:52163115-52163266	12	52163116	52163266	ENSG00000167767	protein_coding	ENST00000313234	52192000	28809.000000	contact 12:52179401-52210787_12:52164799-52169093 distance:28148;contact 12:52179401-52210787_12:52163186-52164798 distance:31102
chr12:52163115-52163266	12	52163116	52163266	ENSG00000170421	protein_coding	ENST00000619952	52949874	786683.000000	contact 12:52946580-52956701_12:52137670-52163185 distance:801213;contact 12:52946580-52956701_12:52164799-52169093 distance:784694;contact 12:52946580-52956701_12:52163186-52164798 distance:787648
chr12:52163115-52163266	12	52163116	52163266	ENSG00000170423	protein_coding	ENST00000304620	52848994	685803.000000	contact 12:52823160-52839820_12:52137670-52163185 distance:681063;contact 12:52823160-52839820_12:52163186-52164798 distance:667498
chr12:52163115-52163266	12	52163116	52163266	ENSG00000170442	protein_coding	ENST00000423955	52274645	111454.000000	contact 12:52271904-52275161_12:52137670-52163185 distance:123105;contact 12:52271904-52275161_12:52164799-52169093 distance:106586;contact 12:52271904-52275161_12:52163186-52164798 distance:109540
chr12:52163115-52163266	12	52163116	52163266	ENSG00000170454	protein_coding	ENST00000252245	52434371	271180.000000	contact 12:52432506-52434911_12:52137670-52163185 distance:283281;contact 12:52432506-52434911_12:52164799-52169093 distance:266762;contact 12:52432506-52434911_12:52163186-52164798 distance:269716
chr12:52163115-52163266	12	52163116	52163266	ENSG00000170465	protein_coding	ENST00000252250	52473805	310614.000000	contact 12:52466326-52475177_12:52137670-52163185 distance:320324;contact 12:52466326-52475177_12:52164799-52169093 distance:303805;contact 12:52466326-52475177_12:52163186-52164798 distance:306759
chr12:52163115-52163266	12	52163116	52163266	ENSG00000170523	protein_coding	ENST00000293670	52321398	158207.000000	contact 12:52311902-52321595_12:52137670-52163185 distance:166321;contact 12:52311902-52321595_12:52164799-52169093 distance:149802;contact 12:52311902-52321595_12:52163186-52164798 distance:152756
chr12:52163115-52163266	12	52163116	52163266	ENSG00000172867	protein_coding	ENST00000309680	52652211	489020.000000	contact 12:52649742-52654490_12:52163186-52164798 distance:488124
chr12:52163115-52163266	12	52163116	52163266	ENSG00000185640	protein_coding	ENST00000330553	52834311	671120.000000	contact 12:52823160-52839820_12:52137670-52163185 distance:681063;contact 12:52823160-52839820_12:52163186-52164798 distance:667498
chr12:52163115-52163266	12	52163116	52163266	ENSG00000186081	protein_coding	ENST00000252242	52520394	357203.000000	contact 12:52519256-52523842_12:52137670-52163185 distance:371122;contact 12:52519256-52523842_12:52163186-52164798 distance:357557
chr12:52163115-52163266	12	52163116	52163266	ENSG00000205426	protein_coding	ENST00000327741	52291534	128343.000000	contact 12:52285501-52292126_12:52137670-52163185 distance:138386;contact 12:52285501-52292126_12:52164799-52169093 distance:121867;contact 12:52285501-52292126_12:52163186-52164798 distance:124821
chr12:52163895-52164046	12	52163896	52164046	ENSG00000063046	protein_coding	ENST00000961686	53006279	842308.000000	contact 12:52992841-53007087_12:52137670-52163185 distance:849537
chr12:52163895-52164046	12	52163896	52164046	ENSG00000111057	protein_coding	ENST00000550600	52948886	784915.000000	contact 12:52946580-52956701_12:52137670-52163185 distance:801213;contact 12:52946580-52956701_12:52164799-52169093 distance:784694;contact 12:52946580-52956701_12:52163186-52164798 distance:787648
chr12:52163895-52164046	12	52163896	52164046	ENSG00000135443	protein_coding	ENST00000257901	52367481	203510.000000	contact 12:52365484-52369929_12:52137670-52163185 distance:217279;contact 12:52365484-52369929_12:52163186-52164798 distance:203714
chr12:52163895-52164046	12	52163896	52164046	ENSG00000135480	protein_coding	ENST00000955640	52233243	69272.000000	contact 12:52227062-52237980_12:52137670-52163185 distance:82094;contact 12:52227062-52237980_12:52163186-52164798 distance:68529
chr12:52163895-52164046	12	52163896	52164046	ENSG00000139648	protein_coding	ENST00000267119	52553145	389174.000000	contact 12:52550319-52553330_12:52137670-52163185 distance:401397;contact 12:52550319-52553330_12:52164799-52169093 distance:384878;contact 12:52550319-52553330_12:52163186-52164798 distance:387832
chr12:52163895-52164046	12	52163896	52164046	ENSG00000161849	protein_coding	ENST00000257951	52385652	221681.000000	contact 12:52379033-52388540_12:52137670-52163185 distance:233359;contact 12:52379033-52388540_12:52164799-52169093 distance:216840;contact 12:52379033-52388540_12:52163186-52164798 distance:219794
chr12:52163895-52164046	12	52163896	52164046	ENSG00000167767	protein_coding	ENST00000313234	52192000	28029.000000	contact 12:52179401-52210787_12:52164799-52169093 distance:28148;contact 12:52179401-52210787_12:52163186-52164798 distance:31102
chr12:52163895-52164046	12	52163896	52164046	ENSG00000170421	protein_coding	ENST00000619952	52949874	785903.000000	contact 12:52946580-52956701_12:52137670-52163185 distance:801213;contact 12:52946580-52956701_12:52164799-52169093 distance:784694;contact 12:52946580-52956701_12:52163186-52164798 distance:787648
chr12:52163895-52164046	12	52163896	52164046	ENSG00000170423	protein_coding	ENST00000304620	52848994	685023.000000	contact 12:52823160-52839820_12:52137670-52163185 distance:681063;contact 12:52823160-52839820_12:52163186-52164798 distance:667498
chr12:52163895-52164046	12	52163896	52164046	ENSG00000170442	protein_coding	ENST00000423955	52274645	110674.000000	contact 12:52271904-52275161_12:52137670-52163185 distance:123105;contact 12:52271904-52275161_12:52164799-52169093 distance:106586;contact 12:52271904-52275161_12:52163186-52164798 distance:109540
chr12:52163895-52164046	12	52163896	52164046	ENSG00000170454	protein_coding	ENST00000252245	52434371	270400.000000	contact 12:52432506-52434911_12:52137670-52163185 distance:283281;contact 12:52432506-52434911_12:52164799-52169093 distance:266762;contact 12:52432506-52434911_12:52163186-52164798 distance:269716
chr12:52163895-52164046	12	52163896	52164046	ENSG00000170465	protein_coding	ENST00000252250	52473805	309834.000000	contact 12:52466326-52475177_12:52137670-52163185 distance:320324;contact 12:52466326-52475177_12:52164799-52169093 distance:303805;contact 12:52466326-52475177_12:52163186-52164798 distance:306759
chr12:52163895-52164046	12	52163896	52164046	ENSG00000170523	protein_coding	ENST00000293670	52321398	157427.000000	contact 12:52311902-52321595_12:52137670-52163185 distance:166321;contact 12:52311902-52321595_12:52164799-52169093 distance:149802;contact 12:52311902-52321595_12:52163186-52164798 distance:152756
chr12:52163895-52164046	12	52163896	52164046	ENSG00000172867	protein_coding	ENST00000309680	52652211	488240.000000	contact 12:52649742-52654490_12:52163186-52164798 distance:488124
chr12:52163895-52164046	12	52163896	52164046	ENSG00000185640	protein_coding	ENST00000330553	52834311	670340.000000	contact 12:52823160-52839820_12:52137670-52163185 distance:681063;contact 12:52823160-52839820_12:52163186-52164798 distance:667498
chr12:52163895-52164046	12	52163896	52164046	ENSG00000186081	protein_coding	ENST00000252242	52520394	356423.000000	contact 12:52519256-52523842_12:52137670-52163185 distance:371122;contact 12:52519256-52523842_12:52163186-52164798 distance:357557
chr12:52163895-52164046	12	52163896	52164046	ENSG00000205426	protein_coding	ENST00000327741	52291534	127563.000000	contact 12:52285501-52292126_12:52137670-52163185 distance:138386;contact 12:52285501-52292126_12:52164799-52169093 distance:121867;contact 12:52285501-52292126_12:52163186-52164798 distance:124821
chr12:52164055-52164206	12	52164056	52164206	ENSG00000063046	protein_coding	ENST00000961686	53006279	842148.000000	contact 12:52992841-53007087_12:52137670-52163185 distance:849537;contact 12:52992841-53007087_12:52169094-52174037 distance:828399
chr12:52164055-52164206	12	52164056	52164206	ENSG00000111057	protein_coding	ENST00000550600	52948886	784755.000000	contact 12:52946580-52956701_12:52137670-52163185 distance:801213;contact 12:52946580-52956701_12:52164799-52169093 distance:784694;contact 12:52946580-52956701_12:52163186-52164798 distance:787648
chr12:52164055-52164206	12	52164056	52164206	ENSG00000135443	protein_coding	ENST00000257901	52367481	203350.000000	contact 12:52365484-52369929_12:52137670-52163185 distance:217279;contact 12:52365484-52369929_12:52163186-52164798 distance:203714
chr12:52164055-52164206	12	52164056	52164206	ENSG00000135480	protein_coding	ENST00000955640	52233243	69112.000000	contact 12:52227062-52237980_12:52137670-52163185 distance:82094;contact 12:52227062-52237980_12:52163186-52164798 distance:68529
chr12:52164055-52164206	12	52164056	52164206	ENSG00000139648	protein_coding	ENST00000267119	52553145	389014.000000	contact 12:52550319-52553330_12:52137670-52163185 distance:401397;contact 12:52550319-52553330_12:52164799-52169093 distance:384878;contact 12:52550319-52553330_12:52163186-52164798 distance:387832
chr12:52164055-52164206	12	52164056	52164206	ENSG00000161849	protein_coding	ENST00000257951	52385652	221521.000000	contact 12:52379033-52388540_12:52137670-52163185 distance:233359;contact 12:52379033-52388540_12:52169094-52174037 distance:212221;contact 12:52379033-52388540_12:52164799-52169093 distance:216840;contact 12:52379033-52388540_12:52163186-52164798 distance:219794
chr12:52164055-52164206	12	52164056	52164206	ENSG00000167767	protein_coding	ENST00000313234	52192000	27869.000000	contact 12:52179401-52210787_12:52164799-52169093 distance:28148;contact 12:52179401-52210787_12:52163186-52164798 distance:31102
chr12:52164055-52164206	12	52164056	52164206	ENSG00000170421	protein_coding	ENST00000619952	52949874	785743.000000	contact 12:52946580-52956701_12:52137670-52163185 distance:801213;contact 12:52946580-52956701_12:52164799-52169093 distance:784694;contact 12:52946580-52956701_12:52163186-52164798 distance:787648
chr12:52164055-52164206	12	52164056	52164206	ENSG00000170423	protein_coding	ENST00000304620	52848994	684863.000000	contact 12:52823160-52839820_12:52137670-52163185 distance:681063;contact 12:52823160-52839820_12:52163186-52164798 distance:667498
chr12:52164055-52164206	12	52164056	52164206	ENSG00000170442	protein_coding	ENST00000423955	52274645	110514.000000	contact 12:52271904-52275161_12:52137670-52163185 distance:123105;contact 12:52271904-52275161_12:52169094-52174037 distance:101967;contact 12:52271904-52275161_12:52164799-52169093 distance:106586;contact 12:52271904-52275161_12:52163186-52164798 distance:109540
chr12:52164055-52164206	12	52164056	52164206	ENSG00000170454	protein_coding	ENST00000252245	52434371	270240.000000	contact 12:52432506-52434911_12:52137670-52163185 distance:283281;contact 12:52432506-52434911_12:52169094-52174037 distance:262143;contact 12:52432506-52434911_12:52164799-52169093 distance:266762;contact 12:52432506-52434911_12:52163186-52164798 distance:269716
chr12:52164055-52164206	12	52164056	52164206	ENSG00000170465	protein_coding	ENST00000252250	52473805	309674.000000	contact 12:52466326-52475177_12:52137670-52163185 distance:320324;contact 12:52466326-52475177_12:52164799-52169093 distance:303805;contact 12:52466326-52475177_12:52163186-52164798 distance:306759
chr12:52164055-52164206	12	52164056	52164206	ENSG00000170523	protein_coding	ENST00000293670	52321398	157267.000000	contact 12:52311902-52321595_12:52137670-52163185 distance:166321;contact 12:52311902-52321595_12:52169094-52174037 distance:145183;contact 12:52311902-52321595_12:52164799-52169093 distance:149802;contact 12:52311902-52321595_12:52163186-52164798 distance:152756
chr12:52164055-52164206	12	52164056	52164206	ENSG00000172867	protein_coding	ENST00000309680	52652211	488080.000000	contact 12:52649742-52654490_12:52169094-52174037 distance:480551;contact 12:52649742-52654490_12:52163186-52164798 distance:488124
chr12:52164055-52164206	12	52164056	52164206	ENSG00000185640	protein_coding	ENST00000330553	52834311	670180.000000	contact 12:52823160-52839820_12:52137670-52163185 distance:681063;contact 12:52823160-52839820_12:52163186-52164798 distance:667498
chr12:52164055-52164206	12	52164056	52164206	ENSG00000186081	protein_coding	ENST00000252242	52520394	356263.000000	contact 12:52519256-52523842_12:52137670-52163185 distance:371122;contact 12:52519256-52523842_12:52163186-52164798 distance:357557
chr12:52164055-52164206	12	52164056	52164206	ENSG00000205426	protein_coding	ENST00000327741	52291534	127403.000000	contact 12:52285501-52292126_12:52137670-52163185 distance:138386;contact 12:52285501-52292126_12:52169094-52174037 distance:117248;contact 12:52285501-52292126_12:52164799-52169093 distance:121867;contact 12:52285501-52292126_12:52163186-52164798 distance:124821
chr12:52164715-52164866	12	52164716	52164866	ENSG00000063046	protein_coding	ENST00000961686	53006279	841488.000000	contact 12:52992841-53007087_12:52137670-52163185 distance:849537;contact 12:52992841-53007087_12:52169094-52174037 distance:828399
chr12:52164715-52164866	12	52164716	52164866	ENSG00000111057	protein_coding	ENST00000550600	52948886	784095.000000	contact 12:52946580-52956701_12:52137670-52163185 distance:801213;contact 12:52946580-52956701_12:52164799-52169093 distance:784694;contact 12:52946580-52956701_12:52163186-52164798 distance:787648
chr12:52164715-52164866	12	52164716	52164866	ENSG00000135443	protein_coding	ENST00000257901	52367481	202690.000000	contact 12:52365484-52369929_12:52137670-52163185 distance:217279;contact 12:52365484-52369929_12:52163186-52164798 distance:203714
chr12:52164715-52164866	12	52164716	52164866	ENSG00000135480	protein_coding	ENST00000955640	52233243	68452.000000	contact 12:52227062-52237980_12:52137670-52163185 distance:82094;contact 12:52227062-52237980_12:52163186-52164798 distance:68529
chr12:52164715-52164866	12	52164716	52164866	ENSG00000139648	protein_coding	ENST00000267119	52553145	388354.000000	contact 12:52550319-52553330_12:52137670-52163185 distance:401397;contact 12:52550319-52553330_12:52164799-52169093 distance:384878;contact 12:52550319-52553330_12:52163186-52164798 distance:387832
chr12:52164715-52164866	12	52164716	52164866	ENSG00000161849	protein_coding	ENST00000257951	52385652	220861.000000	contact 12:52379033-52388540_12:52137670-52163185 distance:233359;contact 12:52379033-52388540_12:52169094-52174037 distance:212221;contact 12:52379033-52388540_12:52164799-52169093 distance:216840;contact 12:52379033-52388540_12:52163186-52164798 distance:219794
chr12:52164715-52164866	12	52164716	52164866	ENSG00000167767	protein_coding	ENST00000313234	52192000	27209.000000	contact 12:52179401-52210787_12:52164799-52169093 distance:28148;contact 12:52179401-52210787_12:52163186-52164798 distance:31102
chr12:52164715-52164866	12	52164716	52164866	ENSG00000170421	protein_coding	ENST00000619952	52949874	785083.000000	contact 12:52946580-52956701_12:52137670-52163185 distance:801213;contact 12:52946580-52956701_12:52164799-52169093 distance:784694;contact 12:52946580-52956701_12:52163186-52164798 distance:787648
chr12:52164715-52164866	12	52164716	52164866	ENSG00000170423	protein_coding	ENST00000304620	52848994	684203.000000	contact 12:52823160-52839820_12:52137670-52163185 distance:681063;contact 12:52823160-52839820_12:52163186-52164798 distance:667498
chr12:52164715-52164866	12	52164716	52164866	ENSG00000170442	protein_coding	ENST00000423955	52274645	109854.000000	contact 12:52271904-52275161_12:52137670-52163185 distance:123105;contact 12:52271904-52275161_12:52169094-52174037 distance:101967;contact 12:52271904-52275161_12:52164799-52169093 distance:106586;contact 12:52271904-52275161_12:52163186-52164798 distance:109540
chr12:52164715-52164866	12	52164716	52164866	ENSG00000170454	protein_coding	ENST00000252245	52434371	269580.000000	contact 12:52432506-52434911_12:52137670-52163185 distance:283281;contact 12:52432506-52434911_12:52169094-52174037 distance:262143;contact 12:52432506-52434911_12:52164799-52169093 distance:266762;contact 12:52432506-52434911_12:52163186-52164798 distance:269716
chr12:52164715-52164866	12	52164716	52164866	ENSG00000170465	protein_coding	ENST00000252250	52473805	309014.000000	contact 12:52466326-52475177_12:52137670-52163185 distance:320324;contact 12:52466326-52475177_12:52164799-52169093 distance:303805;contact 12:52466326-52475177_12:52163186-52164798 distance:306759
chr12:52164715-52164866	12	52164716	52164866	ENSG00000170523	protein_coding	ENST00000293670	52321398	156607.000000	contact 12:52311902-52321595_12:52137670-52163185 distance:166321;contact 12:52311902-52321595_12:52169094-52174037 distance:145183;contact 12:52311902-52321595_12:52164799-52169093 distance:149802;contact 12:52311902-52321595_12:52163186-52164798 distance:152756
chr12:52164715-52164866	12	52164716	52164866	ENSG00000172867	protein_coding	ENST00000309680	52652211	487420.000000	contact 12:52649742-52654490_12:52169094-52174037 distance:480551;contact 12:52649742-52654490_12:52163186-52164798 distance:488124
chr12:52164715-52164866	12	52164716	52164866	ENSG00000185640	protein_coding	ENST00000330553	52834311	669520.000000	contact 12:52823160-52839820_12:52137670-52163185 distance:681063;contact 12:52823160-52839820_12:52163186-52164798 distance:667498
chr12:52164715-52164866	12	52164716	52164866	ENSG00000186081	protein_coding	ENST00000252242	52520394	355603.000000	contact 12:52519256-52523842_12:52137670-52163185 distance:371122;contact 12:52519256-52523842_12:52163186-52164798 distance:357557
chr12:52164715-52164866	12	52164716	52164866	ENSG00000205426	protein_coding	ENST00000327741	52291534	126743.000000	contact 12:52285501-52292126_12:52137670-52163185 distance:138386;contact 12:52285501-52292126_12:52169094-52174037 distance:117248;contact 12:52285501-52292126_12:52164799-52169093 distance:121867;contact 12:52285501-52292126_12:52163186-52164798 distance:124821
chr12:52166775-52166926	12	52166776	52166926	ENSG00000063046	protein_coding	ENST00000961686	53006279	839428.000000	contact 12:52992841-53007087_12:52137670-52163185 distance:849537;contact 12:52992841-53007087_12:52169094-52174037 distance:828399
chr12:52166775-52166926	12	52166776	52166926	ENSG00000111057	protein_coding	ENST00000550600	52948886	782035.000000	contact 12:52946580-52956701_12:52137670-52163185 distance:801213;contact 12:52946580-52956701_12:52164799-52169093 distance:784694;contact 12:52946580-52956701_12:52163186-52164798 distance:787648
chr12:52166775-52166926	12	52166776	52166926	ENSG00000135443	protein_coding	ENST00000257901	52367481	200630.000000	contact 12:52365484-52369929_12:52137670-52163185 distance:217279;contact 12:52365484-52369929_12:52163186-52164798 distance:203714
chr12:52166775-52166926	12	52166776	52166926	ENSG00000135480	protein_coding	ENST00000955640	52233243	66392.000000	contact 12:52227062-52237980_12:52137670-52163185 distance:82094;contact 12:52227062-52237980_12:52163186-52164798 distance:68529
chr12:52166775-52166926	12	52166776	52166926	ENSG00000139648	protein_coding	ENST00000267119	52553145	386294.000000	contact 12:52550319-52553330_12:52137670-52163185 distance:401397;contact 12:52550319-52553330_12:52164799-52169093 distance:384878;contact 12:52550319-52553330_12:52163186-52164798 distance:387832
chr12:52166775-52166926	12	52166776	52166926	ENSG00000161849	protein_coding	ENST00000257951	52385652	218801.000000	contact 12:52379033-52388540_12:52137670-52163185 distance:233359;contact 12:52379033-52388540_12:52169094-52174037 distance:212221;contact 12:52379033-52388540_12:52164799-52169093 distance:216840;contact 12:52379033-52388540_12:52163186-52164798 distance:219794
chr12:52166775-52166926	12	52166776	52166926	ENSG00000167767	protein_coding	ENST00000313234	52192000	25149.000000	contact 12:52179401-52210787_12:52164799-52169093 distance:28148;contact 12:52179401-52210787_12:52163186-52164798 distance:31102
chr12:52166775-52166926	12	52166776	52166926	ENSG00000170421	protein_coding	ENST00000619952	52949874	783023.000000	contact 12:52946580-52956701_12:52137670-52163185 distance:801213;contact 12:52946580-52956701_12:52164799-52169093 distance:784694;contact 12:52946580-52956701_12:52163186-52164798 distance:787648
chr12:52166775-52166926	12	52166776	52166926	ENSG00000170423	protein_coding	ENST00000304620	52848994	682143.000000	contact 12:52823160-52839820_12:52137670-52163185 distance:681063;contact 12:52823160-52839820_12:52163186-52164798 distance:667498
chr12:52166775-52166926	12	52166776	52166926	ENSG00000170442	protein_coding	ENST00000423955	52274645	107794.000000	contact 12:52271904-52275161_12:52137670-52163185 distance:123105;contact 12:52271904-52275161_12:52169094-52174037 distance:101967;contact 12:52271904-52275161_12:52164799-52169093 distance:106586;contact 12:52271904-52275161_12:52163186-52164798 distance:109540
chr12:52166775-52166926	12	52166776	52166926	ENSG00000170454	protein_coding	ENST00000252245	52434371	267520.000000	contact 12:52432506-52434911_12:52137670-52163185 distance:283281;contact 12:52432506-52434911_12:52169094-52174037 distance:262143;contact 12:52432506-52434911_12:52164799-52169093 distance:266762;contact 12:52432506-52434911_12:52163186-52164798 distance:269716
chr12:52166775-52166926	12	52166776	52166926	ENSG00000170465	protein_coding	ENST00000252250	52473805	306954.000000	contact 12:52466326-52475177_12:52137670-52163185 distance:320324;contact 12:52466326-52475177_12:52164799-52169093 distance:303805;contact 12:52466326-52475177_12:52163186-52164798 distance:306759
chr12:52166775-52166926	12	52166776	52166926	ENSG00000170523	protein_coding	ENST00000293670	52321398	154547.000000	contact 12:52311902-52321595_12:52137670-52163185 distance:166321;contact 12:52311902-52321595_12:52169094-52174037 distance:145183;contact 12:52311902-52321595_12:52164799-52169093 distance:149802;contact 12:52311902-52321595_12:52163186-52164798 distance:152756
chr12:52166775-52166926	12	52166776	52166926	ENSG00000172867	protein_coding	ENST00000309680	52652211	485360.000000	contact 12:52649742-52654490_12:52169094-52174037 distance:480551;contact 12:52649742-52654490_12:52163186-52164798 distance:488124
chr12:52166775-52166926	12	52166776	52166926	ENSG00000185640	protein_coding	ENST00000330553	52834311	667460.000000	contact 12:52823160-52839820_12:52137670-52163185 distance:681063;contact 12:52823160-52839820_12:52163186-52164798 distance:667498
chr12:52166775-52166926	12	52166776	52166926	ENSG00000186081	protein_coding	ENST00000252242	52520394	353543.000000	contact 12:52519256-52523842_12:52137670-52163185 distance:371122;contact 12:52519256-52523842_12:52163186-52164798 distance:357557
chr12:52166775-52166926	12	52166776	52166926	ENSG00000205426	protein_coding	ENST00000327741	52291534	124683.000000	contact 12:52285501-52292126_12:52137670-52163185 distance:138386;contact 12:52285501-52292126_12:52169094-52174037 distance:117248;contact 12:52285501-52292126_12:52164799-52169093 distance:121867;contact 12:52285501-52292126_12:52163186-52164798 distance:124821
chr12:52168455-52168606	12	52168456	52168606	ENSG00000063046	protein_coding	ENST00000961686	53006279	837748.000000	contact 12:52992841-53007087_12:52169094-52174037 distance:828399
chr12:52168455-52168606	12	52168456	52168606	ENSG00000111057	protein_coding	ENST00000550600	52948886	780355.000000	contact 12:52946580-52956701_12:52163186-52164798 distance:787648;contact 12:52946580-52956701_12:52164799-52169093 distance:784694
chr12:52168455-52168606	12	52168456	52168606	ENSG00000135443	protein_coding	ENST00000257901	52367481	198950.000000	contact 12:52365484-52369929_12:52163186-52164798 distance:203714
chr12:52168455-52168606	12	52168456	52168606	ENSG00000135480	protein_coding	ENST00000955640	52233243	64712.000000	contact 12:52227062-52237980_12:52163186-52164798 distance:68529
chr12:52168455-52168606	12	52168456	52168606	ENSG00000139648	protein_coding	ENST00000267119	52553145	384614.000000	contact 12:52550319-52553330_12:52163186-52164798 distance:387832;contact 12:52550319-52553330_12:52164799-52169093 distance:384878
chr12:52168455-52168606	12	52168456	52168606	ENSG00000161849	protein_coding	ENST00000257951	52385652	217121.000000	contact 12:52379033-52388540_12:52163186-52164798 distance:219794;contact 12:52379033-52388540_12:52169094-52174037 distance:212221;contact 12:52379033-52388540_12:52164799-52169093 distance:216840
chr12:52168455-52168606	12	52168456	52168606	ENSG00000167767	protein_coding	ENST00000313234	52192000	23469.000000	contact 12:52179401-52210787_12:52163186-52164798 distance:31102;contact 12:52179401-52210787_12:52164799-52169093 distance:28148
chr12:52168455-52168606	12	52168456	52168606	ENSG00000170421	protein_coding	ENST00000619952	52949874	781343.000000	contact 12:52946580-52956701_12:52163186-52164798 distance:787648;contact 12:52946580-52956701_12:52164799-52169093 distance:784694
chr12:52168455-52168606	12	52168456	52168606	ENSG00000170423	protein_coding	ENST00000304620	52848994	680463.000000	contact 12:52823160-52839820_12:52163186-52164798 distance:667498
chr12:52168455-52168606	12	52168456	52168606	ENSG00000170442	protein_coding	ENST00000423955	52274645	106114.000000	contact 12:52271904-52275161_12:52163186-52164798 distance:109540;contact 12:52271904-52275161_12:52169094-52174037 distance:101967;contact 12:52271904-52275161_12:52164799-52169093 distance:106586
chr12:52168455-52168606	12	52168456	52168606	ENSG00000170454	protein_coding	ENST00000252245	52434371	265840.000000	contact 12:52432506-52434911_12:52163186-52164798 distance:269716;contact 12:52432506-52434911_12:52169094-52174037 distance:262143;contact 12:52432506-52434911_12:52164799-52169093 distance:266762
chr12:52168455-52168606	12	52168456	52168606	ENSG00000170465	protein_coding	ENST00000252250	52473805	305274.000000	contact 12:52466326-52475177_12:52163186-52164798 distance:306759;contact 12:52466326-52475177_12:52164799-52169093 distance:303805
chr12:52168455-52168606	12	52168456	52168606	ENSG00000170523	protein_coding	ENST00000293670	52321398	152867.000000	contact 12:52311902-52321595_12:52163186-52164798 distance:152756;contact 12:52311902-52321595_12:52169094-52174037 distance:145183;contact 12:52311902-52321595_12:52164799-52169093 distance:149802
chr12:52168455-52168606	12	52168456	52168606	ENSG00000172867	protein_coding	ENST00000309680	52652211	483680.000000	contact 12:52649742-52654490_12:52163186-52164798 distance:488124;contact 12:52649742-52654490_12:52169094-52174037 distance:480551
chr12:52168455-52168606	12	52168456	52168606	ENSG00000185640	protein_coding	ENST00000330553	52834311	665780.000000	contact 12:52823160-52839820_12:52163186-52164798 distance:667498
chr12:52168455-52168606	12	52168456	52168606	ENSG00000186081	protein_coding	ENST00000252242	52520394	351863.000000	contact 12:52519256-52523842_12:52163186-52164798 distance:357557
chr12:52168455-52168606	12	52168456	52168606	ENSG00000205426	protein_coding	ENST00000327741	52291534	123003.000000	contact 12:52285501-52292126_12:52163186-52164798 distance:124821;contact 12:52285501-52292126_12:52169094-52174037 distance:117248;contact 12:52285501-52292126_12:52164799-52169093 distance:121867
chr12:52171955-52172106	12	52171956	52172106	ENSG00000063046	protein_coding	ENST00000961686	53006279	834248.000000	contact 12:52992841-53007087_12:52169094-52174037 distance:828399
chr12:52171955-52172106	12	52171956	52172106	ENSG00000111057	protein_coding	ENST00000550600	52948886	776855.000000	contact 12:52946580-52956701_12:52164799-52169093 distance:784694
chr12:52171955-52172106	12	52171956	52172106	ENSG00000139648	protein_coding	ENST00000267119	52553145	381114.000000	contact 12:52550319-52553330_12:52164799-52169093 distance:384878;contact 12:52550319-52553330_12:52174038-52179400 distance:375105
chr12:52171955-52172106	12	52171956	52172106	ENSG00000161849	protein_coding	ENST00000257951	52385652	213621.000000	contact 12:52379033-52388540_12:52164799-52169093 distance:216840;contact 12:52379033-52388540_12:52174038-52179400 distance:207067;contact 12:52379033-52388540_12:52169094-52174037 distance:212221
chr12:52171955-52172106	12	52171956	52172106	ENSG00000167767	protein_coding	ENST00000313234	52192000	19969.000000	contact 12:52179401-52210787_12:52164799-52169093 distance:28148
chr12:52171955-52172106	12	52171956	52172106	ENSG00000170421	protein_coding	ENST00000619952	52949874	777843.000000	contact 12:52946580-52956701_12:52164799-52169093 distance:784694
chr12:52171955-52172106	12	52171956	52172106	ENSG00000170442	protein_coding	ENST00000423955	52274645	102614.000000	contact 12:52271904-52275161_12:52164799-52169093 distance:106586;contact 12:52271904-52275161_12:52174038-52179400 distance:96813;contact 12:52271904-52275161_12:52169094-52174037 distance:101967
chr12:52171955-52172106	12	52171956	52172106	ENSG00000170454	protein_coding	ENST00000252245	52434371	262340.000000	contact 12:52432506-52434911_12:52164799-52169093 distance:266762;contact 12:52432506-52434911_12:52169094-52174037 distance:262143
chr12:52171955-52172106	12	52171956	52172106	ENSG00000170465	protein_coding	ENST00000252250	52473805	301774.000000	contact 12:52466326-52475177_12:52164799-52169093 distance:303805
chr12:52171955-52172106	12	52171956	52172106	ENSG00000170523	protein_coding	ENST00000293670	52321398	149367.000000	contact 12:52311902-52321595_12:52164799-52169093 distance:149802;contact 12:52311902-52321595_12:52174038-52179400 distance:140029;contact 12:52311902-52321595_12:52169094-52174037 distance:145183
chr12:52171955-52172106	12	52171956	52172106	ENSG00000172867	protein_coding	ENST00000309680	52652211	480180.000000	contact 12:52649742-52654490_12:52169094-52174037 distance:480551
chr12:52171955-52172106	12	52171956	52172106	ENSG00000205426	protein_coding	ENST00000327741	52291534	119503.000000	contact 12:52285501-52292126_12:52164799-52169093 distance:121867;contact 12:52285501-52292126_12:52169094-52174037 distance:117248
chr12:52172275-52172426	12	52172276	52172426	ENSG00000063046	protein_coding	ENST00000961686	53006279	833928.000000	contact 12:52992841-53007087_12:52169094-52174037 distance:828399
chr12:52172275-52172426	12	52172276	52172426	ENSG00000111057	protein_coding	ENST00000550600	52948886	776535.000000	contact 12:52946580-52956701_12:52164799-52169093 distance:784694
chr12:52172275-52172426	12	52172276	52172426	ENSG00000139648	protein_coding	ENST00000267119	52553145	380794.000000	contact 12:52550319-52553330_12:52164799-52169093 distance:384878;contact 12:52550319-52553330_12:52174038-52179400 distance:375105
chr12:52172275-52172426	12	52172276	52172426	ENSG00000161849	protein_coding	ENST00000257951	52385652	213301.000000	contact 12:52379033-52388540_12:52164799-52169093 distance:216840;contact 12:52379033-52388540_12:52174038-52179400 distance:207067;contact 12:52379033-52388540_12:52169094-52174037 distance:212221
chr12:52172275-52172426	12	52172276	52172426	ENSG00000167767	protein_coding	ENST00000313234	52192000	19649.000000	contact 12:52179401-52210787_12:52164799-52169093 distance:28148
chr12:52172275-52172426	12	52172276	52172426	ENSG00000170421	protein_coding	ENST00000619952	52949874	777523.000000	contact 12:52946580-52956701_12:52164799-52169093 distance:784694
chr12:52172275-52172426	12	52172276	52172426	ENSG00000170442	protein_coding	ENST00000423955	52274645	102294.000000	contact 12:52271904-52275161_12:52164799-52169093 distance:106586;contact 12:52271904-52275161_12:52174038-52179400 distance:96813;contact 12:52271904-52275161_12:52169094-52174037 distance:101967
chr12:52172275-52172426	12	52172276	52172426	ENSG00000170454	protein_coding	ENST00000252245	52434371	262020.000000	contact 12:52432506-52434911_12:52164799-52169093 distance:266762;contact 12:52432506-52434911_12:52169094-52174037 distance:262143
chr12:52172275-52172426	12	52172276	52172426	ENSG00000170465	protein_coding	ENST00000252250	52473805	301454.000000	contact 12:52466326-52475177_12:52164799-52169093 distance:303805
chr12:52172275-52172426	12	52172276	52172426	ENSG00000170523	protein_coding	ENST00000293670	52321398	149047.000000	contact 12:52311902-52321595_12:52164799-52169093 distance:149802;contact 12:52311902-52321595_12:52174038-52179400 distance:140029;contact 12:52311902-52321595_12:52169094-52174037 distance:145183
chr12:52172275-52172426	12	52172276	52172426	ENSG00000172867	protein_coding	ENST00000309680	52652211	479860.000000	contact 12:52649742-52654490_12:52169094-52174037 distance:480551
chr12:52172275-52172426	12	52172276	52172426	ENSG00000205426	protein_coding	ENST00000327741	52291534	119183.000000	contact 12:52285501-52292126_12:52164799-52169093 distance:121867;contact 12:52285501-52292126_12:52169094-52174037 distance:117248
chr12:52175515-52175666	12	52175516	52175666	ENSG00000063046	protein_coding	ENST00000961686	53006279	830688.000000	contact 12:52992841-53007087_12:52169094-52174037 distance:828399
chr12:52175515-52175666	12	52175516	52175666	ENSG00000139648	protein_coding	ENST00000267119	52553145	377554.000000	contact 12:52550319-52553330_12:52174038-52179400 distance:375105
chr12:52175515-52175666	12	52175516	52175666	ENSG00000161849	protein_coding	ENST00000257951	52385652	210061.000000	contact 12:52379033-52388540_12:52169094-52174037 distance:212221;contact 12:52379033-52388540_12:52174038-52179400 distance:207067
chr12:52175515-52175666	12	52175516	52175666	ENSG00000170442	protein_coding	ENST00000423955	52274645	99054.000000	contact 12:52271904-52275161_12:52169094-52174037 distance:101967;contact 12:52271904-52275161_12:52174038-52179400 distance:96813
chr12:52175515-52175666	12	52175516	52175666	ENSG00000170454	protein_coding	ENST00000252245	52434371	258780.000000	contact 12:52432506-52434911_12:52169094-52174037 distance:262143
chr12:52175515-52175666	12	52175516	52175666	ENSG00000170523	protein_coding	ENST00000293670	52321398	145807.000000	contact 12:52311902-52321595_12:52169094-52174037 distance:145183;contact 12:52311902-52321595_12:52174038-52179400 distance:140029
chr12:52175515-52175666	12	52175516	52175666	ENSG00000172867	protein_coding	ENST00000309680	52652211	476620.000000	contact 12:52649742-52654490_12:52169094-52174037 distance:480551
chr12:52175515-52175666	12	52175516	52175666	ENSG00000205426	protein_coding	ENST00000327741	52291534	115943.000000	contact 12:52285501-52292126_12:52169094-52174037 distance:117248
chr12:52175780-52175931	12	52175781	52175931	ENSG00000063046	protein_coding	ENST00000961686	53006279	830423.000000	contact 12:52992841-53007087_12:52169094-52174037 distance:828399
chr12:52175780-52175931	12	52175781	52175931	ENSG00000139648	protein_coding	ENST00000267119	52553145	377289.000000	contact 12:52550319-52553330_12:52174038-52179400 distance:375105
chr12:52175780-52175931	12	52175781	52175931	ENSG00000161849	protein_coding	ENST00000257951	52385652	209796.000000	contact 12:52379033-52388540_12:52169094-52174037 distance:212221;contact 12:52379033-52388540_12:52174038-52179400 distance:207067
chr12:52175780-52175931	12	52175781	52175931	ENSG00000170442	protein_coding	ENST00000423955	52274645	98789.000000	contact 12:52271904-52275161_12:52169094-52174037 distance:101967;contact 12:52271904-52275161_12:52174038-52179400 distance:96813
chr12:52175780-52175931	12	52175781	52175931	ENSG00000170454	protein_coding	ENST00000252245	52434371	258515.000000	contact 12:52432506-52434911_12:52169094-52174037 distance:262143
chr12:52175780-52175931	12	52175781	52175931	ENSG00000170523	protein_coding	ENST00000293670	52321398	145542.000000	contact 12:52311902-52321595_12:52169094-52174037 distance:145183;contact 12:52311902-52321595_12:52174038-52179400 distance:140029
chr12:52175780-52175931	12	52175781	52175931	ENSG00000172867	protein_coding	ENST00000309680	52652211	476355.000000	contact 12:52649742-52654490_12:52169094-52174037 distance:480551
chr12:52175780-52175931	12	52175781	52175931	ENSG00000205426	protein_coding	ENST00000327741	52291534	115678.000000	contact 12:52285501-52292126_12:52169094-52174037 distance:117248
chr12:52176095-52176246	12	52176096	52176246	ENSG00000063046	protein_coding	ENST00000961686	53006279	830108.000000	contact 12:52992841-53007087_12:52169094-52174037 distance:828399
chr12:52176095-52176246	12	52176096	52176246	ENSG00000139648	protein_coding	ENST00000267119	52553145	376974.000000	contact 12:52550319-52553330_12:52174038-52179400 distance:375105
chr12:52176095-52176246	12	52176096	52176246	ENSG00000161849	protein_coding	ENST00000257951	52385652	209481.000000	contact 12:52379033-52388540_12:52169094-52174037 distance:212221;contact 12:52379033-52388540_12:52174038-52179400 distance:207067
chr12:52176095-52176246	12	52176096	52176246	ENSG00000170442	protein_coding	ENST00000423955	52274645	98474.000000	contact 12:52271904-52275161_12:52169094-52174037 distance:101967;contact 12:52271904-52275161_12:52174038-52179400 distance:96813
chr12:52176095-52176246	12	52176096	52176246	ENSG00000170454	protein_coding	ENST00000252245	52434371	258200.000000	contact 12:52432506-52434911_12:52169094-52174037 distance:262143
chr12:52176095-52176246	12	52176096	52176246	ENSG00000170523	protein_coding	ENST00000293670	52321398	145227.000000	contact 12:52311902-52321595_12:52169094-52174037 distance:145183;contact 12:52311902-52321595_12:52174038-52179400 distance:140029
chr12:52176095-52176246	12	52176096	52176246	ENSG00000172867	protein_coding	ENST00000309680	52652211	476040.000000	contact 12:52649742-52654490_12:52169094-52174037 distance:480551
chr12:52176095-52176246	12	52176096	52176246	ENSG00000205426	protein_coding	ENST00000327741	52291534	115363.000000	contact 12:52285501-52292126_12:52169094-52174037 distance:117248
chr12:52181080-52181231	12	52181081	52181231	ENSG00000139648	protein_coding	ENST00000267119	52553145	371989.000000	contact 12:52550319-52553330_12:52174038-52179400 distance:375105
chr12:52181080-52181231	12	52181081	52181231	ENSG00000161849	protein_coding	ENST00000257951	52385652	204496.000000	contact 12:52379033-52388540_12:52174038-52179400 distance:207067
chr12:52181080-52181231	12	52181081	52181231	ENSG00000170442	protein_coding	ENST00000423955	52274645	93489.000000	contact 12:52271904-52275161_12:52174038-52179400 distance:96813
chr12:52181080-52181231	12	52181081	52181231	ENSG00000170523	protein_coding	ENST00000293670	52321398	140242.000000	contact 12:52311902-52321595_12:52174038-52179400 distance:140029
chr12:52181855-52182006	12	52181856	52182006	ENSG00000139648	protein_coding	ENST00000267119	52553145	371214.000000	contact 12:52550319-52553330_12:52174038-52179400 distance:375105
chr12:52181855-52182006	12	52181856	52182006	ENSG00000161849	protein_coding	ENST00000257951	52385652	203721.000000	contact 12:52379033-52388540_12:52174038-52179400 distance:207067
chr12:52181855-52182006	12	52181856	52182006	ENSG00000170442	protein_coding	ENST00000423955	52274645	92714.000000	contact 12:52271904-52275161_12:52174038-52179400 distance:96813
chr12:52181855-52182006	12	52181856	52182006	ENSG00000170523	protein_coding	ENST00000293670	52321398	139467.000000	contact 12:52311902-52321595_12:52174038-52179400 distance:140029
chr12:52182595-52182746	12	52182596	52182746	ENSG00000139648	protein_coding	ENST00000267119	52553145	370474.000000	contact 12:52550319-52553330_12:52174038-52179400 distance:375105
chr12:52182595-52182746	12	52182596	52182746	ENSG00000161849	protein_coding	ENST00000257951	52385652	202981.000000	contact 12:52379033-52388540_12:52174038-52179400 distance:207067
chr12:52182595-52182746	12	52182596	52182746	ENSG00000170442	protein_coding	ENST00000423955	52274645	91974.000000	contact 12:52271904-52275161_12:52174038-52179400 distance:96813
chr12:52182595-52182746	12	52182596	52182746	ENSG00000170523	protein_coding	ENST00000293670	52321398	138727.000000	contact 12:52311902-52321595_12:52174038-52179400 distance:140029
chr12:52182995-52183146	12	52182996	52183146	ENSG00000139648	protein_coding	ENST00000267119	52553145	370074.000000	contact 12:52550319-52553330_12:52174038-52179400 distance:375105
chr12:52182995-52183146	12	52182996	52183146	ENSG00000161849	protein_coding	ENST00000257951	52385652	202581.000000	contact 12:52379033-52388540_12:52174038-52179400 distance:207067
chr12:52182995-52183146	12	52182996	52183146	ENSG00000170442	protein_coding	ENST00000423955	52274645	91574.000000	contact 12:52271904-52275161_12:52174038-52179400 distance:96813
chr12:52182995-52183146	12	52182996	52183146	ENSG00000170523	protein_coding	ENST00000293670	52321398	138327.000000	contact 12:52311902-52321595_12:52174038-52179400 distance:140029
chr12:52183315-52183466	12	52183316	52183466	ENSG00000139648	protein_coding	ENST00000267119	52553145	369754.000000	contact 12:52550319-52553330_12:52174038-52179400 distance:375105
chr12:52183315-52183466	12	52183316	52183466	ENSG00000161849	protein_coding	ENST00000257951	52385652	202261.000000	contact 12:52379033-52388540_12:52174038-52179400 distance:207067
chr12:52183315-52183466	12	52183316	52183466	ENSG00000170442	protein_coding	ENST00000423955	52274645	91254.000000	contact 12:52271904-52275161_12:52174038-52179400 distance:96813
chr12:52183315-52183466	12	52183316	52183466	ENSG00000170523	protein_coding	ENST00000293670	52321398	138007.000000	contact 12:52311902-52321595_12:52174038-52179400 distance:140029
chr12:52183655-52183806	12	52183656	52183806	ENSG00000139648	protein_coding	ENST00000267119	52553145	369414.000000	contact 12:52550319-52553330_12:52174038-52179400 distance:375105
chr12:52183655-52183806	12	52183656	52183806	ENSG00000161849	protein_coding	ENST00000257951	52385652	201921.000000	contact 12:52379033-52388540_12:52174038-52179400 distance:207067
chr12:52183655-52183806	12	52183656	52183806	ENSG00000170442	protein_coding	ENST00000423955	52274645	90914.000000	contact 12:52271904-52275161_12:52174038-52179400 distance:96813
chr12:52183655-52183806	12	52183656	52183806	ENSG00000170523	protein_coding	ENST00000293670	52321398	137667.000000	contact 12:52311902-52321595_12:52174038-52179400 distance:140029
chr12:52206035-52206186	12	52206036	52206186	ENSG00000111057	protein_coding	ENST00000550600	52948886	742775.000000	contact 12:52946580-52956701_12:52210788-52214067 distance:739213
chr12:52206035-52206186	12	52206036	52206186	ENSG00000161849	protein_coding	ENST00000257951	52385652	179541.000000	contact 12:52379033-52388540_12:52210788-52214067 distance:171359
chr12:52206035-52206186	12	52206036	52206186	ENSG00000170421	protein_coding	ENST00000619952	52949874	743763.000000	contact 12:52946580-52956701_12:52210788-52214067 distance:739213
chr12:52206035-52206186	12	52206036	52206186	ENSG00000170442	protein_coding	ENST00000423955	52274645	68534.000000	contact 12:52271904-52275161_12:52210788-52214067 distance:61105
chr12:52206035-52206186	12	52206036	52206186	ENSG00000170454	protein_coding	ENST00000252245	52434371	228260.000000	contact 12:52432506-52434911_12:52210788-52214067 distance:221281
chr12:52206035-52206186	12	52206036	52206186	ENSG00000170523	protein_coding	ENST00000293670	52321398	115287.000000	contact 12:52311902-52321595_12:52210788-52214067 distance:104321
chr12:52206035-52206186	12	52206036	52206186	ENSG00000185069	protein_coding	ENST00000332411	52777345	571234.000000	contact 12:52776035-52780426_12:52210788-52214067 distance:565803
chr12:52206035-52206186	12	52206036	52206186	ENSG00000205426	protein_coding	ENST00000327741	52291534	85423.000000	contact 12:52285501-52292126_12:52210788-52214067 distance:76386
chr12:52207855-52208006	12	52207856	52208006	ENSG00000111057	protein_coding	ENST00000550600	52948886	740955.000000	contact 12:52946580-52956701_12:52210788-52214067 distance:739213
chr12:52207855-52208006	12	52207856	52208006	ENSG00000161849	protein_coding	ENST00000257951	52385652	177721.000000	contact 12:52379033-52388540_12:52210788-52214067 distance:171359
chr12:52207855-52208006	12	52207856	52208006	ENSG00000170421	protein_coding	ENST00000619952	52949874	741943.000000	contact 12:52946580-52956701_12:52210788-52214067 distance:739213
chr12:52207855-52208006	12	52207856	52208006	ENSG00000170442	protein_coding	ENST00000423955	52274645	66714.000000	contact 12:52271904-52275161_12:52210788-52214067 distance:61105
chr12:52207855-52208006	12	52207856	52208006	ENSG00000170454	protein_coding	ENST00000252245	52434371	226440.000000	contact 12:52432506-52434911_12:52210788-52214067 distance:221281
chr12:52207855-52208006	12	52207856	52208006	ENSG00000170523	protein_coding	ENST00000293670	52321398	113467.000000	contact 12:52311902-52321595_12:52210788-52214067 distance:104321
chr12:52207855-52208006	12	52207856	52208006	ENSG00000185069	protein_coding	ENST00000332411	52777345	569414.000000	contact 12:52776035-52780426_12:52210788-52214067 distance:565803
chr12:52207855-52208006	12	52207856	52208006	ENSG00000205426	protein_coding	ENST00000327741	52291534	83603.000000	contact 12:52285501-52292126_12:52210788-52214067 distance:76386
chr12:52208015-52208166	12	52208016	52208166	ENSG00000111057	protein_coding	ENST00000550600	52948886	740795.000000	contact 12:52946580-52956701_12:52210788-52214067 distance:739213
chr12:52208015-52208166	12	52208016	52208166	ENSG00000161849	protein_coding	ENST00000257951	52385652	177561.000000	contact 12:52379033-52388540_12:52210788-52214067 distance:171359
chr12:52208015-52208166	12	52208016	52208166	ENSG00000170421	protein_coding	ENST00000619952	52949874	741783.000000	contact 12:52946580-52956701_12:52210788-52214067 distance:739213
chr12:52208015-52208166	12	52208016	52208166	ENSG00000170442	protein_coding	ENST00000423955	52274645	66554.000000	contact 12:52271904-52275161_12:52210788-52214067 distance:61105
chr12:52208015-52208166	12	52208016	52208166	ENSG00000170454	protein_coding	ENST00000252245	52434371	226280.000000	contact 12:52432506-52434911_12:52210788-52214067 distance:221281
chr12:52208015-52208166	12	52208016	52208166	ENSG00000170523	protein_coding	ENST00000293670	52321398	113307.000000	contact 12:52311902-52321595_12:52210788-52214067 distance:104321
chr12:52208015-52208166	12	52208016	52208166	ENSG00000185069	protein_coding	ENST00000332411	52777345	569254.000000	contact 12:52776035-52780426_12:52210788-52214067 distance:565803
chr12:52208015-52208166	12	52208016	52208166	ENSG00000205426	protein_coding	ENST00000327741	52291534	83443.000000	contact 12:52285501-52292126_12:52210788-52214067 distance:76386
chr12:52209355-52209506	12	52209356	52209506	ENSG00000111057	protein_coding	ENST00000550600	52948886	739455.000000	contact 12:52946580-52956701_12:52210788-52214067 distance:739213
chr12:52209355-52209506	12	52209356	52209506	ENSG00000161849	protein_coding	ENST00000257951	52385652	176221.000000	contact 12:52379033-52388540_12:52210788-52214067 distance:171359
chr12:52209355-52209506	12	52209356	52209506	ENSG00000170421	protein_coding	ENST00000619952	52949874	740443.000000	contact 12:52946580-52956701_12:52210788-52214067 distance:739213
chr12:52209355-52209506	12	52209356	52209506	ENSG00000170423	protein_coding	ENST00000304620	52848994	639563.000000	contact 12:52844370-52857595_12:52214068-52216344 distance:635776
chr12:52209355-52209506	12	52209356	52209506	ENSG00000170442	protein_coding	ENST00000423955	52274645	65214.000000	contact 12:52271904-52275161_12:52210788-52214067 distance:61105;contact 12:52271904-52275161_12:52214068-52216344 distance:58326
chr12:52209355-52209506	12	52209356	52209506	ENSG00000170454	protein_coding	ENST00000252245	52434371	224940.000000	contact 12:52432506-52434911_12:52210788-52214067 distance:221281
chr12:52209355-52209506	12	52209356	52209506	ENSG00000170523	protein_coding	ENST00000293670	52321398	111967.000000	contact 12:52311902-52321595_12:52210788-52214067 distance:104321
chr12:52209355-52209506	12	52209356	52209506	ENSG00000185069	protein_coding	ENST00000332411	52777345	567914.000000	contact 12:52776035-52780426_12:52210788-52214067 distance:565803
chr12:52209355-52209506	12	52209356	52209506	ENSG00000205426	protein_coding	ENST00000327741	52291534	82103.000000	contact 12:52285501-52292126_12:52210788-52214067 distance:76386
chr12:5221033-5221184	12	5221034	5221184	ENSG00000185652	protein_coding	ENST00000423158	5432108	210999.000000	contact 12:5428677-5432660_12:5212489-5218808 distance:215020;contact 12:5428677-5432660_12:5224539-5227538 distance:204630;contact 12:5428677-5432660_12:5223855-5224538 distance:206472;contact 12:5428677-5432660_12:5218809-5223854 distance:209337
chr12:52210540-52210691	12	52210541	52210691	ENSG00000111057	protein_coding	ENST00000550600	52948886	738270.000000	contact 12:52946580-52956701_12:52210788-52214067 distance:739213
chr12:52210540-52210691	12	52210541	52210691	ENSG00000161849	protein_coding	ENST00000257951	52385652	175036.000000	contact 12:52379033-52388540_12:52210788-52214067 distance:171359
chr12:52210540-52210691	12	52210541	52210691	ENSG00000170421	protein_coding	ENST00000619952	52949874	739258.000000	contact 12:52946580-52956701_12:52210788-52214067 distance:739213
chr12:52210540-52210691	12	52210541	52210691	ENSG00000170423	protein_coding	ENST00000304620	52848994	638378.000000	contact 12:52844370-52857595_12:52214068-52216344 distance:635776
chr12:52210540-52210691	12	52210541	52210691	ENSG00000170442	protein_coding	ENST00000423955	52274645	64029.000000	contact 12:52271904-52275161_12:52210788-52214067 distance:61105;contact 12:52271904-52275161_12:52214068-52216344 distance:58326
chr12:52210540-52210691	12	52210541	52210691	ENSG00000170454	protein_coding	ENST00000252245	52434371	223755.000000	contact 12:52432506-52434911_12:52210788-52214067 distance:221281
chr12:52210540-52210691	12	52210541	52210691	ENSG00000170523	protein_coding	ENST00000293670	52321398	110782.000000	contact 12:52311902-52321595_12:52210788-52214067 distance:104321
chr12:52210540-52210691	12	52210541	52210691	ENSG00000185069	protein_coding	ENST00000332411	52777345	566729.000000	contact 12:52776035-52780426_12:52210788-52214067 distance:565803
chr12:52210540-52210691	12	52210541	52210691	ENSG00000205426	protein_coding	ENST00000327741	52291534	80918.000000	contact 12:52285501-52292126_12:52210788-52214067 distance:76386
chr12:52210695-52210846	12	52210696	52210846	ENSG00000111057	protein_coding	ENST00000550600	52948886	738115.000000	contact 12:52946580-52956701_12:52210788-52214067 distance:739213
chr12:52210695-52210846	12	52210696	52210846	ENSG00000161849	protein_coding	ENST00000257951	52385652	174881.000000	contact 12:52379033-52388540_12:52210788-52214067 distance:171359
chr12:52210695-52210846	12	52210696	52210846	ENSG00000170421	protein_coding	ENST00000619952	52949874	739103.000000	contact 12:52946580-52956701_12:52210788-52214067 distance:739213
chr12:52210695-52210846	12	52210696	52210846	ENSG00000170423	protein_coding	ENST00000304620	52848994	638223.000000	contact 12:52844370-52857595_12:52214068-52216344 distance:635776
chr12:52210695-52210846	12	52210696	52210846	ENSG00000170442	protein_coding	ENST00000423955	52274645	63874.000000	contact 12:52271904-52275161_12:52210788-52214067 distance:61105;contact 12:52271904-52275161_12:52214068-52216344 distance:58326
chr12:52210695-52210846	12	52210696	52210846	ENSG00000170454	protein_coding	ENST00000252245	52434371	223600.000000	contact 12:52432506-52434911_12:52210788-52214067 distance:221281
chr12:52210695-52210846	12	52210696	52210846	ENSG00000170523	protein_coding	ENST00000293670	52321398	110627.000000	contact 12:52311902-52321595_12:52210788-52214067 distance:104321
chr12:52210695-52210846	12	52210696	52210846	ENSG00000185069	protein_coding	ENST00000332411	52777345	566574.000000	contact 12:52776035-52780426_12:52210788-52214067 distance:565803
chr12:52210695-52210846	12	52210696	52210846	ENSG00000205426	protein_coding	ENST00000327741	52291534	80763.000000	contact 12:52285501-52292126_12:52210788-52214067 distance:76386
chr12:52210900-52211051	12	52210901	52211051	ENSG00000111057	protein_coding	ENST00000550600	52948886	737910.000000	contact 12:52946580-52956701_12:52210788-52214067 distance:739213
chr12:52210900-52211051	12	52210901	52211051	ENSG00000161849	protein_coding	ENST00000257951	52385652	174676.000000	contact 12:52379033-52388540_12:52210788-52214067 distance:171359
chr12:52210900-52211051	12	52210901	52211051	ENSG00000170421	protein_coding	ENST00000619952	52949874	738898.000000	contact 12:52946580-52956701_12:52210788-52214067 distance:739213
chr12:52210900-52211051	12	52210901	52211051	ENSG00000170423	protein_coding	ENST00000304620	52848994	638018.000000	contact 12:52844370-52857595_12:52214068-52216344 distance:635776
chr12:52210900-52211051	12	52210901	52211051	ENSG00000170442	protein_coding	ENST00000423955	52274645	63669.000000	contact 12:52271904-52275161_12:52210788-52214067 distance:61105;contact 12:52271904-52275161_12:52214068-52216344 distance:58326
chr12:52210900-52211051	12	52210901	52211051	ENSG00000170454	protein_coding	ENST00000252245	52434371	223395.000000	contact 12:52432506-52434911_12:52210788-52214067 distance:221281
chr12:52210900-52211051	12	52210901	52211051	ENSG00000170523	protein_coding	ENST00000293670	52321398	110422.000000	contact 12:52311902-52321595_12:52210788-52214067 distance:104321
chr12:52210900-52211051	12	52210901	52211051	ENSG00000185069	protein_coding	ENST00000332411	52777345	566369.000000	contact 12:52776035-52780426_12:52210788-52214067 distance:565803
chr12:52210900-52211051	12	52210901	52211051	ENSG00000205426	protein_coding	ENST00000327741	52291534	80558.000000	contact 12:52285501-52292126_12:52210788-52214067 distance:76386
chr12:52213595-52213746	12	52213596	52213746	ENSG00000111057	protein_coding	ENST00000550600	52948886	735215.000000	contact 12:52946580-52956701_12:52210788-52214067 distance:739213
chr12:52213595-52213746	12	52213596	52213746	ENSG00000139648	protein_coding	ENST00000267119	52553145	339474.000000	contact 12:52550319-52553330_12:52216345-52219145 distance:334079
chr12:52213595-52213746	12	52213596	52213746	ENSG00000161849	protein_coding	ENST00000257951	52385652	171981.000000	contact 12:52379033-52388540_12:52210788-52214067 distance:171359
chr12:52213595-52213746	12	52213596	52213746	ENSG00000170421	protein_coding	ENST00000619952	52949874	736203.000000	contact 12:52946580-52956701_12:52210788-52214067 distance:739213
chr12:52213595-52213746	12	52213596	52213746	ENSG00000170423	protein_coding	ENST00000304620	52848994	635323.000000	contact 12:52823160-52839820_12:52216345-52219145 distance:613745;contact 12:52844370-52857595_12:52214068-52216344 distance:635776
chr12:52213595-52213746	12	52213596	52213746	ENSG00000170442	protein_coding	ENST00000423955	52274645	60974.000000	contact 12:52271904-52275161_12:52210788-52214067 distance:61105;contact 12:52271904-52275161_12:52216345-52219145 distance:55787;contact 12:52271904-52275161_12:52214068-52216344 distance:58326
chr12:52213595-52213746	12	52213596	52213746	ENSG00000170454	protein_coding	ENST00000252245	52434371	220700.000000	contact 12:52432506-52434911_12:52210788-52214067 distance:221281
chr12:52213595-52213746	12	52213596	52213746	ENSG00000170523	protein_coding	ENST00000293670	52321398	107727.000000	contact 12:52311902-52321595_12:52210788-52214067 distance:104321;contact 12:52311902-52321595_12:52216345-52219145 distance:99003
chr12:52213595-52213746	12	52213596	52213746	ENSG00000185069	protein_coding	ENST00000332411	52777345	563674.000000	contact 12:52776035-52780426_12:52210788-52214067 distance:565803
chr12:52213595-52213746	12	52213596	52213746	ENSG00000185640	protein_coding	ENST00000330553	52834311	620640.000000	contact 12:52823160-52839820_12:52216345-52219145 distance:613745
chr12:52213595-52213746	12	52213596	52213746	ENSG00000186081	protein_coding	ENST00000252242	52520394	306723.000000	contact 12:52519256-52523842_12:52216345-52219145 distance:303804
chr12:52213595-52213746	12	52213596	52213746	ENSG00000205426	protein_coding	ENST00000327741	52291534	77863.000000	contact 12:52285501-52292126_12:52210788-52214067 distance:76386
chr12:52213955-52214106	12	52213956	52214106	ENSG00000111057	protein_coding	ENST00000550600	52948886	734855.000000	contact 12:52946580-52956701_12:52210788-52214067 distance:739213
chr12:52213955-52214106	12	52213956	52214106	ENSG00000139648	protein_coding	ENST00000267119	52553145	339114.000000	contact 12:52550319-52553330_12:52216345-52219145 distance:334079
chr12:52213955-52214106	12	52213956	52214106	ENSG00000161849	protein_coding	ENST00000257951	52385652	171621.000000	contact 12:52379033-52388540_12:52210788-52214067 distance:171359
chr12:52213955-52214106	12	52213956	52214106	ENSG00000170421	protein_coding	ENST00000619952	52949874	735843.000000	contact 12:52946580-52956701_12:52210788-52214067 distance:739213
chr12:52213955-52214106	12	52213956	52214106	ENSG00000170423	protein_coding	ENST00000304620	52848994	634963.000000	contact 12:52823160-52839820_12:52216345-52219145 distance:613745;contact 12:52844370-52857595_12:52214068-52216344 distance:635776
chr12:52213955-52214106	12	52213956	52214106	ENSG00000170442	protein_coding	ENST00000423955	52274645	60614.000000	contact 12:52271904-52275161_12:52210788-52214067 distance:61105;contact 12:52271904-52275161_12:52216345-52219145 distance:55787;contact 12:52271904-52275161_12:52214068-52216344 distance:58326
chr12:52213955-52214106	12	52213956	52214106	ENSG00000170454	protein_coding	ENST00000252245	52434371	220340.000000	contact 12:52432506-52434911_12:52210788-52214067 distance:221281
chr12:52213955-52214106	12	52213956	52214106	ENSG00000170523	protein_coding	ENST00000293670	52321398	107367.000000	contact 12:52311902-52321595_12:52210788-52214067 distance:104321;contact 12:52311902-52321595_12:52216345-52219145 distance:99003
chr12:52213955-52214106	12	52213956	52214106	ENSG00000185069	protein_coding	ENST00000332411	52777345	563314.000000	contact 12:52776035-52780426_12:52210788-52214067 distance:565803
chr12:52213955-52214106	12	52213956	52214106	ENSG00000185640	protein_coding	ENST00000330553	52834311	620280.000000	contact 12:52823160-52839820_12:52216345-52219145 distance:613745
chr12:52213955-52214106	12	52213956	52214106	ENSG00000186081	protein_coding	ENST00000252242	52520394	306363.000000	contact 12:52519256-52523842_12:52216345-52219145 distance:303804
chr12:52213955-52214106	12	52213956	52214106	ENSG00000205426	protein_coding	ENST00000327741	52291534	77503.000000	contact 12:52285501-52292126_12:52210788-52214067 distance:76386
chr12:52215420-52215571	12	52215421	52215571	ENSG00000111057	protein_coding	ENST00000550600	52948886	733390.000000	contact 12:52946580-52956701_12:52210788-52214067 distance:739213;contact 12:52946580-52956701_12:52219146-52220793 distance:731671
chr12:52215420-52215571	12	52215421	52215571	ENSG00000139648	protein_coding	ENST00000267119	52553145	337649.000000	contact 12:52550319-52553330_12:52219146-52220793 distance:331855;contact 12:52550319-52553330_12:52216345-52219145 distance:334079
chr12:52215420-52215571	12	52215421	52215571	ENSG00000161849	protein_coding	ENST00000257951	52385652	170156.000000	contact 12:52379033-52388540_12:52210788-52214067 distance:171359;contact 12:52379033-52388540_12:52219146-52220793 distance:163817
chr12:52215420-52215571	12	52215421	52215571	ENSG00000170421	protein_coding	ENST00000619952	52949874	734378.000000	contact 12:52946580-52956701_12:52210788-52214067 distance:739213;contact 12:52946580-52956701_12:52219146-52220793 distance:731671
chr12:52215420-52215571	12	52215421	52215571	ENSG00000170423	protein_coding	ENST00000304620	52848994	633498.000000	contact 12:52823160-52839820_12:52219146-52220793 distance:611521;contact 12:52823160-52839820_12:52216345-52219145 distance:613745;contact 12:52844370-52857595_12:52214068-52216344 distance:635776
chr12:52215420-52215571	12	52215421	52215571	ENSG00000170442	protein_coding	ENST00000423955	52274645	59149.000000	contact 12:52271904-52275161_12:52210788-52214067 distance:61105;contact 12:52271904-52275161_12:52219146-52220793 distance:53563;contact 12:52271904-52275161_12:52216345-52219145 distance:55787;contact 12:52271904-52275161_12:52214068-52216344 distance:58326
chr12:52215420-52215571	12	52215421	52215571	ENSG00000170454	protein_coding	ENST00000252245	52434371	218875.000000	contact 12:52432506-52434911_12:52210788-52214067 distance:221281
chr12:52215420-52215571	12	52215421	52215571	ENSG00000170523	protein_coding	ENST00000293670	52321398	105902.000000	contact 12:52311902-52321595_12:52210788-52214067 distance:104321;contact 12:52311902-52321595_12:52219146-52220793 distance:96779;contact 12:52311902-52321595_12:52216345-52219145 distance:99003
chr12:52215420-52215571	12	52215421	52215571	ENSG00000185069	protein_coding	ENST00000332411	52777345	561849.000000	contact 12:52776035-52780426_12:52210788-52214067 distance:565803
chr12:52215420-52215571	12	52215421	52215571	ENSG00000185640	protein_coding	ENST00000330553	52834311	618815.000000	contact 12:52823160-52839820_12:52219146-52220793 distance:611521;contact 12:52823160-52839820_12:52216345-52219145 distance:613745
chr12:52215420-52215571	12	52215421	52215571	ENSG00000186081	protein_coding	ENST00000252242	52520394	304898.000000	contact 12:52519256-52523842_12:52216345-52219145 distance:303804
chr12:52215420-52215571	12	52215421	52215571	ENSG00000205426	protein_coding	ENST00000327741	52291534	76038.000000	contact 12:52285501-52292126_12:52210788-52214067 distance:76386
chr12:52215635-52215786	12	52215636	52215786	ENSG00000111057	protein_coding	ENST00000550600	52948886	733175.000000	contact 12:52946580-52956701_12:52210788-52214067 distance:739213;contact 12:52946580-52956701_12:52219146-52220793 distance:731671
chr12:52215635-52215786	12	52215636	52215786	ENSG00000139648	protein_coding	ENST00000267119	52553145	337434.000000	contact 12:52550319-52553330_12:52219146-52220793 distance:331855;contact 12:52550319-52553330_12:52216345-52219145 distance:334079
chr12:52215635-52215786	12	52215636	52215786	ENSG00000161849	protein_coding	ENST00000257951	52385652	169941.000000	contact 12:52379033-52388540_12:52210788-52214067 distance:171359;contact 12:52379033-52388540_12:52219146-52220793 distance:163817
chr12:52215635-52215786	12	52215636	52215786	ENSG00000170421	protein_coding	ENST00000619952	52949874	734163.000000	contact 12:52946580-52956701_12:52210788-52214067 distance:739213;contact 12:52946580-52956701_12:52219146-52220793 distance:731671
chr12:52215635-52215786	12	52215636	52215786	ENSG00000170423	protein_coding	ENST00000304620	52848994	633283.000000	contact 12:52823160-52839820_12:52219146-52220793 distance:611521;contact 12:52823160-52839820_12:52216345-52219145 distance:613745;contact 12:52844370-52857595_12:52214068-52216344 distance:635776
chr12:52215635-52215786	12	52215636	52215786	ENSG00000170442	protein_coding	ENST00000423955	52274645	58934.000000	contact 12:52271904-52275161_12:52210788-52214067 distance:61105;contact 12:52271904-52275161_12:52219146-52220793 distance:53563;contact 12:52271904-52275161_12:52216345-52219145 distance:55787;contact 12:52271904-52275161_12:52214068-52216344 distance:58326
chr12:52215635-52215786	12	52215636	52215786	ENSG00000170454	protein_coding	ENST00000252245	52434371	218660.000000	contact 12:52432506-52434911_12:52210788-52214067 distance:221281
chr12:52215635-52215786	12	52215636	52215786	ENSG00000170523	protein_coding	ENST00000293670	52321398	105687.000000	contact 12:52311902-52321595_12:52210788-52214067 distance:104321;contact 12:52311902-52321595_12:52219146-52220793 distance:96779;contact 12:52311902-52321595_12:52216345-52219145 distance:99003
chr12:52215635-52215786	12	52215636	52215786	ENSG00000185069	protein_coding	ENST00000332411	52777345	561634.000000	contact 12:52776035-52780426_12:52210788-52214067 distance:565803
chr12:52215635-52215786	12	52215636	52215786	ENSG00000185640	protein_coding	ENST00000330553	52834311	618600.000000	contact 12:52823160-52839820_12:52219146-52220793 distance:611521;contact 12:52823160-52839820_12:52216345-52219145 distance:613745
chr12:52215635-52215786	12	52215636	52215786	ENSG00000186081	protein_coding	ENST00000252242	52520394	304683.000000	contact 12:52519256-52523842_12:52216345-52219145 distance:303804
chr12:52215635-52215786	12	52215636	52215786	ENSG00000205426	protein_coding	ENST00000327741	52291534	75823.000000	contact 12:52285501-52292126_12:52210788-52214067 distance:76386
chr12:52216255-52216406	12	52216256	52216406	ENSG00000111057	protein_coding	ENST00000550600	52948886	732555.000000	contact 12:52946580-52956701_12:52210788-52214067 distance:739213;contact 12:52946580-52956701_12:52219146-52220793 distance:731671
chr12:52216255-52216406	12	52216256	52216406	ENSG00000139648	protein_coding	ENST00000267119	52553145	336814.000000	contact 12:52550319-52553330_12:52220794-52223459 distance:329698;contact 12:52550319-52553330_12:52219146-52220793 distance:331855;contact 12:52550319-52553330_12:52216345-52219145 distance:334079
chr12:52216255-52216406	12	52216256	52216406	ENSG00000161849	protein_coding	ENST00000257951	52385652	169321.000000	contact 12:52379033-52388540_12:52210788-52214067 distance:171359;contact 12:52379033-52388540_12:52219146-52220793 distance:163817
chr12:52216255-52216406	12	52216256	52216406	ENSG00000170421	protein_coding	ENST00000619952	52949874	733543.000000	contact 12:52946580-52956701_12:52210788-52214067 distance:739213;contact 12:52946580-52956701_12:52219146-52220793 distance:731671
chr12:52216255-52216406	12	52216256	52216406	ENSG00000170423	protein_coding	ENST00000304620	52848994	632663.000000	contact 12:52823160-52839820_12:52220794-52223459 distance:609364;contact 12:52823160-52839820_12:52219146-52220793 distance:611521;contact 12:52823160-52839820_12:52216345-52219145 distance:613745;contact 12:52844370-52857595_12:52214068-52216344 distance:635776
chr12:52216255-52216406	12	52216256	52216406	ENSG00000170442	protein_coding	ENST00000423955	52274645	58314.000000	contact 12:52271904-52275161_12:52210788-52214067 distance:61105;contact 12:52271904-52275161_12:52220794-52223459 distance:51406;contact 12:52271904-52275161_12:52219146-52220793 distance:53563;contact 12:52271904-52275161_12:52216345-52219145 distance:55787;contact 12:52271904-52275161_12:52214068-52216344 distance:58326
chr12:52216255-52216406	12	52216256	52216406	ENSG00000170454	protein_coding	ENST00000252245	52434371	218040.000000	contact 12:52432506-52434911_12:52210788-52214067 distance:221281
chr12:52216255-52216406	12	52216256	52216406	ENSG00000170465	protein_coding	ENST00000252250	52473805	257474.000000	contact 12:52466326-52475177_12:52220794-52223459 distance:248625
chr12:52216255-52216406	12	52216256	52216406	ENSG00000170523	protein_coding	ENST00000293670	52321398	105067.000000	contact 12:52311902-52321595_12:52210788-52214067 distance:104321;contact 12:52311902-52321595_12:52220794-52223459 distance:94622;contact 12:52311902-52321595_12:52219146-52220793 distance:96779;contact 12:52311902-52321595_12:52216345-52219145 distance:99003
chr12:52216255-52216406	12	52216256	52216406	ENSG00000185069	protein_coding	ENST00000332411	52777345	561014.000000	contact 12:52776035-52780426_12:52210788-52214067 distance:565803
chr12:52216255-52216406	12	52216256	52216406	ENSG00000185640	protein_coding	ENST00000330553	52834311	617980.000000	contact 12:52823160-52839820_12:52220794-52223459 distance:609364;contact 12:52823160-52839820_12:52219146-52220793 distance:611521;contact 12:52823160-52839820_12:52216345-52219145 distance:613745
chr12:52216255-52216406	12	52216256	52216406	ENSG00000186081	protein_coding	ENST00000252242	52520394	304063.000000	contact 12:52519256-52523842_12:52216345-52219145 distance:303804
chr12:52216255-52216406	12	52216256	52216406	ENSG00000205426	protein_coding	ENST00000327741	52291534	75203.000000	contact 12:52285501-52292126_12:52210788-52214067 distance:76386
chr12:52216935-52217086	12	52216936	52217086	ENSG00000111057	protein_coding	ENST00000550600	52948886	731875.000000	contact 12:52946580-52956701_12:52210788-52214067 distance:739213;contact 12:52946580-52956701_12:52219146-52220793 distance:731671
chr12:52216935-52217086	12	52216936	52217086	ENSG00000139648	protein_coding	ENST00000267119	52553145	336134.000000	contact 12:52550319-52553330_12:52220794-52223459 distance:329698;contact 12:52550319-52553330_12:52219146-52220793 distance:331855;contact 12:52550319-52553330_12:52216345-52219145 distance:334079
chr12:52216935-52217086	12	52216936	52217086	ENSG00000161849	protein_coding	ENST00000257951	52385652	168641.000000	contact 12:52379033-52388540_12:52210788-52214067 distance:171359;contact 12:52379033-52388540_12:52219146-52220793 distance:163817
chr12:52216935-52217086	12	52216936	52217086	ENSG00000170421	protein_coding	ENST00000619952	52949874	732863.000000	contact 12:52946580-52956701_12:52210788-52214067 distance:739213;contact 12:52946580-52956701_12:52219146-52220793 distance:731671
chr12:52216935-52217086	12	52216936	52217086	ENSG00000170423	protein_coding	ENST00000304620	52848994	631983.000000	contact 12:52823160-52839820_12:52220794-52223459 distance:609364;contact 12:52823160-52839820_12:52219146-52220793 distance:611521;contact 12:52823160-52839820_12:52216345-52219145 distance:613745;contact 12:52844370-52857595_12:52214068-52216344 distance:635776
chr12:52216935-52217086	12	52216936	52217086	ENSG00000170442	protein_coding	ENST00000423955	52274645	57634.000000	contact 12:52271904-52275161_12:52210788-52214067 distance:61105;contact 12:52271904-52275161_12:52220794-52223459 distance:51406;contact 12:52271904-52275161_12:52219146-52220793 distance:53563;contact 12:52271904-52275161_12:52216345-52219145 distance:55787;contact 12:52271904-52275161_12:52214068-52216344 distance:58326
chr12:52216935-52217086	12	52216936	52217086	ENSG00000170454	protein_coding	ENST00000252245	52434371	217360.000000	contact 12:52432506-52434911_12:52210788-52214067 distance:221281
chr12:52216935-52217086	12	52216936	52217086	ENSG00000170465	protein_coding	ENST00000252250	52473805	256794.000000	contact 12:52466326-52475177_12:52220794-52223459 distance:248625
chr12:52216935-52217086	12	52216936	52217086	ENSG00000170523	protein_coding	ENST00000293670	52321398	104387.000000	contact 12:52311902-52321595_12:52210788-52214067 distance:104321;contact 12:52311902-52321595_12:52220794-52223459 distance:94622;contact 12:52311902-52321595_12:52219146-52220793 distance:96779;contact 12:52311902-52321595_12:52216345-52219145 distance:99003
chr12:52216935-52217086	12	52216936	52217086	ENSG00000185069	protein_coding	ENST00000332411	52777345	560334.000000	contact 12:52776035-52780426_12:52210788-52214067 distance:565803
chr12:52216935-52217086	12	52216936	52217086	ENSG00000185640	protein_coding	ENST00000330553	52834311	617300.000000	contact 12:52823160-52839820_12:52220794-52223459 distance:609364;contact 12:52823160-52839820_12:52219146-52220793 distance:611521;contact 12:52823160-52839820_12:52216345-52219145 distance:613745
chr12:52216935-52217086	12	52216936	52217086	ENSG00000186081	protein_coding	ENST00000252242	52520394	303383.000000	contact 12:52519256-52523842_12:52216345-52219145 distance:303804
chr12:52216935-52217086	12	52216936	52217086	ENSG00000205426	protein_coding	ENST00000327741	52291534	74523.000000	contact 12:52285501-52292126_12:52210788-52214067 distance:76386
chr12:52217255-52217406	12	52217256	52217406	ENSG00000111057	protein_coding	ENST00000550600	52948886	731555.000000	contact 12:52946580-52956701_12:52210788-52214067 distance:739213;contact 12:52946580-52956701_12:52219146-52220793 distance:731671
chr12:52217255-52217406	12	52217256	52217406	ENSG00000139648	protein_coding	ENST00000267119	52553145	335814.000000	contact 12:52550319-52553330_12:52220794-52223459 distance:329698;contact 12:52550319-52553330_12:52219146-52220793 distance:331855;contact 12:52550319-52553330_12:52216345-52219145 distance:334079
chr12:52217255-52217406	12	52217256	52217406	ENSG00000161849	protein_coding	ENST00000257951	52385652	168321.000000	contact 12:52379033-52388540_12:52210788-52214067 distance:171359;contact 12:52379033-52388540_12:52219146-52220793 distance:163817
chr12:52217255-52217406	12	52217256	52217406	ENSG00000170421	protein_coding	ENST00000619952	52949874	732543.000000	contact 12:52946580-52956701_12:52210788-52214067 distance:739213;contact 12:52946580-52956701_12:52219146-52220793 distance:731671
chr12:52217255-52217406	12	52217256	52217406	ENSG00000170423	protein_coding	ENST00000304620	52848994	631663.000000	contact 12:52823160-52839820_12:52220794-52223459 distance:609364;contact 12:52823160-52839820_12:52219146-52220793 distance:611521;contact 12:52823160-52839820_12:52216345-52219145 distance:613745;contact 12:52844370-52857595_12:52214068-52216344 distance:635776
chr12:52217255-52217406	12	52217256	52217406	ENSG00000170442	protein_coding	ENST00000423955	52274645	57314.000000	contact 12:52271904-52275161_12:52210788-52214067 distance:61105;contact 12:52271904-52275161_12:52220794-52223459 distance:51406;contact 12:52271904-52275161_12:52219146-52220793 distance:53563;contact 12:52271904-52275161_12:52216345-52219145 distance:55787;contact 12:52271904-52275161_12:52214068-52216344 distance:58326
chr12:52217255-52217406	12	52217256	52217406	ENSG00000170454	protein_coding	ENST00000252245	52434371	217040.000000	contact 12:52432506-52434911_12:52210788-52214067 distance:221281
chr12:52217255-52217406	12	52217256	52217406	ENSG00000170465	protein_coding	ENST00000252250	52473805	256474.000000	contact 12:52466326-52475177_12:52220794-52223459 distance:248625
chr12:52217255-52217406	12	52217256	52217406	ENSG00000170523	protein_coding	ENST00000293670	52321398	104067.000000	contact 12:52311902-52321595_12:52210788-52214067 distance:104321;contact 12:52311902-52321595_12:52220794-52223459 distance:94622;contact 12:52311902-52321595_12:52219146-52220793 distance:96779;contact 12:52311902-52321595_12:52216345-52219145 distance:99003
chr12:52217255-52217406	12	52217256	52217406	ENSG00000185069	protein_coding	ENST00000332411	52777345	560014.000000	contact 12:52776035-52780426_12:52210788-52214067 distance:565803
chr12:52217255-52217406	12	52217256	52217406	ENSG00000185640	protein_coding	ENST00000330553	52834311	616980.000000	contact 12:52823160-52839820_12:52220794-52223459 distance:609364;contact 12:52823160-52839820_12:52219146-52220793 distance:611521;contact 12:52823160-52839820_12:52216345-52219145 distance:613745
chr12:52217255-52217406	12	52217256	52217406	ENSG00000186081	protein_coding	ENST00000252242	52520394	303063.000000	contact 12:52519256-52523842_12:52216345-52219145 distance:303804
chr12:52217255-52217406	12	52217256	52217406	ENSG00000205426	protein_coding	ENST00000327741	52291534	74203.000000	contact 12:52285501-52292126_12:52210788-52214067 distance:76386
chr12:52217415-52217566	12	52217416	52217566	ENSG00000111057	protein_coding	ENST00000550600	52948886	731395.000000	contact 12:52946580-52956701_12:52210788-52214067 distance:739213;contact 12:52946580-52956701_12:52219146-52220793 distance:731671
chr12:52217415-52217566	12	52217416	52217566	ENSG00000139648	protein_coding	ENST00000267119	52553145	335654.000000	contact 12:52550319-52553330_12:52220794-52223459 distance:329698;contact 12:52550319-52553330_12:52219146-52220793 distance:331855;contact 12:52550319-52553330_12:52216345-52219145 distance:334079
chr12:52217415-52217566	12	52217416	52217566	ENSG00000161849	protein_coding	ENST00000257951	52385652	168161.000000	contact 12:52379033-52388540_12:52210788-52214067 distance:171359;contact 12:52379033-52388540_12:52219146-52220793 distance:163817
chr12:52217415-52217566	12	52217416	52217566	ENSG00000170421	protein_coding	ENST00000619952	52949874	732383.000000	contact 12:52946580-52956701_12:52210788-52214067 distance:739213;contact 12:52946580-52956701_12:52219146-52220793 distance:731671
chr12:52217415-52217566	12	52217416	52217566	ENSG00000170423	protein_coding	ENST00000304620	52848994	631503.000000	contact 12:52823160-52839820_12:52220794-52223459 distance:609364;contact 12:52823160-52839820_12:52219146-52220793 distance:611521;contact 12:52823160-52839820_12:52216345-52219145 distance:613745;contact 12:52844370-52857595_12:52214068-52216344 distance:635776
chr12:52217415-52217566	12	52217416	52217566	ENSG00000170442	protein_coding	ENST00000423955	52274645	57154.000000	contact 12:52271904-52275161_12:52210788-52214067 distance:61105;contact 12:52271904-52275161_12:52220794-52223459 distance:51406;contact 12:52271904-52275161_12:52219146-52220793 distance:53563;contact 12:52271904-52275161_12:52216345-52219145 distance:55787;contact 12:52271904-52275161_12:52214068-52216344 distance:58326
chr12:52217415-52217566	12	52217416	52217566	ENSG00000170454	protein_coding	ENST00000252245	52434371	216880.000000	contact 12:52432506-52434911_12:52210788-52214067 distance:221281
chr12:52217415-52217566	12	52217416	52217566	ENSG00000170465	protein_coding	ENST00000252250	52473805	256314.000000	contact 12:52466326-52475177_12:52220794-52223459 distance:248625
chr12:52217415-52217566	12	52217416	52217566	ENSG00000170523	protein_coding	ENST00000293670	52321398	103907.000000	contact 12:52311902-52321595_12:52210788-52214067 distance:104321;contact 12:52311902-52321595_12:52220794-52223459 distance:94622;contact 12:52311902-52321595_12:52219146-52220793 distance:96779;contact 12:52311902-52321595_12:52216345-52219145 distance:99003
chr12:52217415-52217566	12	52217416	52217566	ENSG00000185069	protein_coding	ENST00000332411	52777345	559854.000000	contact 12:52776035-52780426_12:52210788-52214067 distance:565803
chr12:52217415-52217566	12	52217416	52217566	ENSG00000185640	protein_coding	ENST00000330553	52834311	616820.000000	contact 12:52823160-52839820_12:52220794-52223459 distance:609364;contact 12:52823160-52839820_12:52219146-52220793 distance:611521;contact 12:52823160-52839820_12:52216345-52219145 distance:613745
chr12:52217415-52217566	12	52217416	52217566	ENSG00000186081	protein_coding	ENST00000252242	52520394	302903.000000	contact 12:52519256-52523842_12:52216345-52219145 distance:303804
chr12:52217415-52217566	12	52217416	52217566	ENSG00000205426	protein_coding	ENST00000327741	52291534	74043.000000	contact 12:52285501-52292126_12:52210788-52214067 distance:76386
chr12:52221935-52222086	12	52221936	52222086	ENSG00000111057	protein_coding	ENST00000550600	52948886	726875.000000	contact 12:52946580-52956701_12:52225776-52227061 distance:725222;contact 12:52946580-52956701_12:52223460-52225732 distance:727044;contact 12:52946580-52956701_12:52219146-52220793 distance:731671
chr12:52221935-52222086	12	52221936	52222086	ENSG00000139648	protein_coding	ENST00000267119	52553145	331134.000000	contact 12:52550319-52553330_12:52216345-52219145 distance:334079;contact 12:52550319-52553330_12:52225776-52227061 distance:325406;contact 12:52550319-52553330_12:52220794-52223459 distance:329698;contact 12:52550319-52553330_12:52219146-52220793 distance:331855
chr12:52221935-52222086	12	52221936	52222086	ENSG00000161849	protein_coding	ENST00000257951	52385652	163641.000000	contact 12:52379033-52388540_12:52225776-52227061 distance:157368;contact 12:52379033-52388540_12:52219146-52220793 distance:163817
chr12:52221935-52222086	12	52221936	52222086	ENSG00000170421	protein_coding	ENST00000619952	52949874	727863.000000	contact 12:52946580-52956701_12:52225776-52227061 distance:725222;contact 12:52946580-52956701_12:52223460-52225732 distance:727044;contact 12:52946580-52956701_12:52219146-52220793 distance:731671
chr12:52221935-52222086	12	52221936	52222086	ENSG00000170423	protein_coding	ENST00000304620	52848994	626983.000000	contact 12:52823160-52839820_12:52216345-52219145 distance:613745;contact 12:52823160-52839820_12:52225776-52227061 distance:605072;contact 12:52844370-52857595_12:52225776-52227061 distance:624564;contact 12:52823160-52839820_12:52220794-52223459 distance:609364;contact 12:52823160-52839820_12:52219146-52220793 distance:611521
chr12:52221935-52222086	12	52221936	52222086	ENSG00000170442	protein_coding	ENST00000423955	52274645	52634.000000	contact 12:52271904-52275161_12:52216345-52219145 distance:55787;contact 12:52271904-52275161_12:52225776-52227061 distance:47114;contact 12:52271904-52275161_12:52220794-52223459 distance:51406;contact 12:52271904-52275161_12:52219146-52220793 distance:53563
chr12:52221935-52222086	12	52221936	52222086	ENSG00000170465	protein_coding	ENST00000252250	52473805	251794.000000	contact 12:52466326-52475177_12:52220794-52223459 distance:248625
chr12:52221935-52222086	12	52221936	52222086	ENSG00000170477	protein_coding	ENST00000551956	52814116	592105.000000	contact 12:52812402-52817873_12:52225776-52227061 distance:588719;contact 12:52812402-52817873_12:52223460-52225732 distance:590541
chr12:52221935-52222086	12	52221936	52222086	ENSG00000170486	protein_coding	ENST00000293745	52601463	379452.000000	contact 12:52597262-52605339_12:52225776-52227061 distance:374882
chr12:52221935-52222086	12	52221936	52222086	ENSG00000170523	protein_coding	ENST00000293670	52321398	99387.000000	contact 12:52311902-52321595_12:52216345-52219145 distance:99003;contact 12:52311902-52321595_12:52225776-52227061 distance:90330;contact 12:52311902-52321595_12:52223460-52225732 distance:92152;contact 12:52311902-52321595_12:52220794-52223459 distance:94622;contact 12:52311902-52321595_12:52219146-52220793 distance:96779
chr12:52221935-52222086	12	52221936	52222086	ENSG00000172867	protein_coding	ENST00000309680	52652211	430200.000000	contact 12:52649742-52654490_12:52225776-52227061 distance:425698
chr12:52221935-52222086	12	52221936	52222086	ENSG00000185069	protein_coding	ENST00000332411	52777345	555334.000000	contact 12:52776035-52780426_12:52225776-52227061 distance:551812
chr12:52221935-52222086	12	52221936	52222086	ENSG00000185640	protein_coding	ENST00000330553	52834311	612300.000000	contact 12:52823160-52839820_12:52216345-52219145 distance:613745;contact 12:52823160-52839820_12:52225776-52227061 distance:605072;contact 12:52823160-52839820_12:52220794-52223459 distance:609364;contact 12:52823160-52839820_12:52219146-52220793 distance:611521
chr12:52221935-52222086	12	52221936	52222086	ENSG00000186081	protein_coding	ENST00000252242	52520394	298383.000000	contact 12:52519256-52523842_12:52216345-52219145 distance:303804
chr12:52222155-52222306	12	52222156	52222306	ENSG00000111057	protein_coding	ENST00000550600	52948886	726655.000000	contact 12:52946580-52956701_12:52225776-52227061 distance:725222;contact 12:52946580-52956701_12:52223460-52225732 distance:727044;contact 12:52946580-52956701_12:52219146-52220793 distance:731671
chr12:52222155-52222306	12	52222156	52222306	ENSG00000139648	protein_coding	ENST00000267119	52553145	330914.000000	contact 12:52550319-52553330_12:52216345-52219145 distance:334079;contact 12:52550319-52553330_12:52225776-52227061 distance:325406;contact 12:52550319-52553330_12:52220794-52223459 distance:329698;contact 12:52550319-52553330_12:52219146-52220793 distance:331855
chr12:52222155-52222306	12	52222156	52222306	ENSG00000161849	protein_coding	ENST00000257951	52385652	163421.000000	contact 12:52379033-52388540_12:52225776-52227061 distance:157368;contact 12:52379033-52388540_12:52219146-52220793 distance:163817
chr12:52222155-52222306	12	52222156	52222306	ENSG00000170421	protein_coding	ENST00000619952	52949874	727643.000000	contact 12:52946580-52956701_12:52225776-52227061 distance:725222;contact 12:52946580-52956701_12:52223460-52225732 distance:727044;contact 12:52946580-52956701_12:52219146-52220793 distance:731671
chr12:52222155-52222306	12	52222156	52222306	ENSG00000170423	protein_coding	ENST00000304620	52848994	626763.000000	contact 12:52823160-52839820_12:52216345-52219145 distance:613745;contact 12:52823160-52839820_12:52225776-52227061 distance:605072;contact 12:52844370-52857595_12:52225776-52227061 distance:624564;contact 12:52823160-52839820_12:52220794-52223459 distance:609364;contact 12:52823160-52839820_12:52219146-52220793 distance:611521
chr12:52222155-52222306	12	52222156	52222306	ENSG00000170442	protein_coding	ENST00000423955	52274645	52414.000000	contact 12:52271904-52275161_12:52216345-52219145 distance:55787;contact 12:52271904-52275161_12:52225776-52227061 distance:47114;contact 12:52271904-52275161_12:52220794-52223459 distance:51406;contact 12:52271904-52275161_12:52219146-52220793 distance:53563
chr12:52222155-52222306	12	52222156	52222306	ENSG00000170465	protein_coding	ENST00000252250	52473805	251574.000000	contact 12:52466326-52475177_12:52220794-52223459 distance:248625
chr12:52222155-52222306	12	52222156	52222306	ENSG00000170477	protein_coding	ENST00000551956	52814116	591885.000000	contact 12:52812402-52817873_12:52225776-52227061 distance:588719;contact 12:52812402-52817873_12:52223460-52225732 distance:590541
chr12:52222155-52222306	12	52222156	52222306	ENSG00000170486	protein_coding	ENST00000293745	52601463	379232.000000	contact 12:52597262-52605339_12:52225776-52227061 distance:374882
chr12:52222155-52222306	12	52222156	52222306	ENSG00000170523	protein_coding	ENST00000293670	52321398	99167.000000	contact 12:52311902-52321595_12:52216345-52219145 distance:99003;contact 12:52311902-52321595_12:52225776-52227061 distance:90330;contact 12:52311902-52321595_12:52223460-52225732 distance:92152;contact 12:52311902-52321595_12:52220794-52223459 distance:94622;contact 12:52311902-52321595_12:52219146-52220793 distance:96779
chr12:52222155-52222306	12	52222156	52222306	ENSG00000172867	protein_coding	ENST00000309680	52652211	429980.000000	contact 12:52649742-52654490_12:52225776-52227061 distance:425698
chr12:52222155-52222306	12	52222156	52222306	ENSG00000185069	protein_coding	ENST00000332411	52777345	555114.000000	contact 12:52776035-52780426_12:52225776-52227061 distance:551812
chr12:52222155-52222306	12	52222156	52222306	ENSG00000185640	protein_coding	ENST00000330553	52834311	612080.000000	contact 12:52823160-52839820_12:52216345-52219145 distance:613745;contact 12:52823160-52839820_12:52225776-52227061 distance:605072;contact 12:52823160-52839820_12:52220794-52223459 distance:609364;contact 12:52823160-52839820_12:52219146-52220793 distance:611521
chr12:52222155-52222306	12	52222156	52222306	ENSG00000186081	protein_coding	ENST00000252242	52520394	298163.000000	contact 12:52519256-52523842_12:52216345-52219145 distance:303804
chr12:52223515-52223666	12	52223516	52223666	ENSG00000111057	protein_coding	ENST00000550600	52948886	725295.000000	contact 12:52946580-52956701_12:52225776-52227061 distance:725222;contact 12:52946580-52956701_12:52223460-52225732 distance:727044;contact 12:52946580-52956701_12:52219146-52220793 distance:731671
chr12:52223515-52223666	12	52223516	52223666	ENSG00000139648	protein_coding	ENST00000267119	52553145	329554.000000	contact 12:52550319-52553330_12:52216345-52219145 distance:334079;contact 12:52550319-52553330_12:52225776-52227061 distance:325406;contact 12:52550319-52553330_12:52220794-52223459 distance:329698;contact 12:52550319-52553330_12:52219146-52220793 distance:331855
chr12:52223515-52223666	12	52223516	52223666	ENSG00000161849	protein_coding	ENST00000257951	52385652	162061.000000	contact 12:52379033-52388540_12:52225776-52227061 distance:157368;contact 12:52379033-52388540_12:52219146-52220793 distance:163817
chr12:52223515-52223666	12	52223516	52223666	ENSG00000170421	protein_coding	ENST00000619952	52949874	726283.000000	contact 12:52946580-52956701_12:52225776-52227061 distance:725222;contact 12:52946580-52956701_12:52223460-52225732 distance:727044;contact 12:52946580-52956701_12:52219146-52220793 distance:731671
chr12:52223515-52223666	12	52223516	52223666	ENSG00000170423	protein_coding	ENST00000304620	52848994	625403.000000	contact 12:52823160-52839820_12:52216345-52219145 distance:613745;contact 12:52823160-52839820_12:52225776-52227061 distance:605072;contact 12:52844370-52857595_12:52225776-52227061 distance:624564;contact 12:52823160-52839820_12:52220794-52223459 distance:609364;contact 12:52823160-52839820_12:52219146-52220793 distance:611521
chr12:52223515-52223666	12	52223516	52223666	ENSG00000170442	protein_coding	ENST00000423955	52274645	51054.000000	contact 12:52271904-52275161_12:52216345-52219145 distance:55787;contact 12:52271904-52275161_12:52225776-52227061 distance:47114;contact 12:52271904-52275161_12:52220794-52223459 distance:51406;contact 12:52271904-52275161_12:52219146-52220793 distance:53563
chr12:52223515-52223666	12	52223516	52223666	ENSG00000170465	protein_coding	ENST00000252250	52473805	250214.000000	contact 12:52466326-52475177_12:52220794-52223459 distance:248625
chr12:52223515-52223666	12	52223516	52223666	ENSG00000170477	protein_coding	ENST00000551956	52814116	590525.000000	contact 12:52812402-52817873_12:52225776-52227061 distance:588719;contact 12:52812402-52817873_12:52223460-52225732 distance:590541
chr12:52223515-52223666	12	52223516	52223666	ENSG00000170486	protein_coding	ENST00000293745	52601463	377872.000000	contact 12:52597262-52605339_12:52225776-52227061 distance:374882
chr12:52223515-52223666	12	52223516	52223666	ENSG00000170523	protein_coding	ENST00000293670	52321398	97807.000000	contact 12:52311902-52321595_12:52216345-52219145 distance:99003;contact 12:52311902-52321595_12:52225776-52227061 distance:90330;contact 12:52311902-52321595_12:52223460-52225732 distance:92152;contact 12:52311902-52321595_12:52220794-52223459 distance:94622;contact 12:52311902-52321595_12:52219146-52220793 distance:96779
chr12:52223515-52223666	12	52223516	52223666	ENSG00000172867	protein_coding	ENST00000309680	52652211	428620.000000	contact 12:52649742-52654490_12:52225776-52227061 distance:425698
chr12:52223515-52223666	12	52223516	52223666	ENSG00000185069	protein_coding	ENST00000332411	52777345	553754.000000	contact 12:52776035-52780426_12:52225776-52227061 distance:551812
chr12:52223515-52223666	12	52223516	52223666	ENSG00000185640	protein_coding	ENST00000330553	52834311	610720.000000	contact 12:52823160-52839820_12:52216345-52219145 distance:613745;contact 12:52823160-52839820_12:52225776-52227061 distance:605072;contact 12:52823160-52839820_12:52220794-52223459 distance:609364;contact 12:52823160-52839820_12:52219146-52220793 distance:611521
chr12:52223515-52223666	12	52223516	52223666	ENSG00000186081	protein_coding	ENST00000252242	52520394	296803.000000	contact 12:52519256-52523842_12:52216345-52219145 distance:303804
chr12:52224255-52224406	12	52224256	52224406	ENSG00000111057	protein_coding	ENST00000550600	52948886	724555.000000	contact 12:52946580-52956701_12:52219146-52220793 distance:731671;contact 12:52946580-52956701_12:52225776-52227061 distance:725222;contact 12:52946580-52956701_12:52223460-52225732 distance:727044
chr12:52224255-52224406	12	52224256	52224406	ENSG00000139648	protein_coding	ENST00000267119	52553145	328814.000000	contact 12:52550319-52553330_12:52219146-52220793 distance:331855;contact 12:52550319-52553330_12:52225776-52227061 distance:325406;contact 12:52550319-52553330_12:52220794-52223459 distance:329698
chr12:52224255-52224406	12	52224256	52224406	ENSG00000161849	protein_coding	ENST00000257951	52385652	161321.000000	contact 12:52379033-52388540_12:52219146-52220793 distance:163817;contact 12:52379033-52388540_12:52225776-52227061 distance:157368
chr12:52224255-52224406	12	52224256	52224406	ENSG00000170421	protein_coding	ENST00000619952	52949874	725543.000000	contact 12:52946580-52956701_12:52219146-52220793 distance:731671;contact 12:52946580-52956701_12:52225776-52227061 distance:725222;contact 12:52946580-52956701_12:52223460-52225732 distance:727044
chr12:52224255-52224406	12	52224256	52224406	ENSG00000170423	protein_coding	ENST00000304620	52848994	624663.000000	contact 12:52823160-52839820_12:52219146-52220793 distance:611521;contact 12:52823160-52839820_12:52225776-52227061 distance:605072;contact 12:52844370-52857595_12:52225776-52227061 distance:624564;contact 12:52823160-52839820_12:52220794-52223459 distance:609364
chr12:52224255-52224406	12	52224256	52224406	ENSG00000170442	protein_coding	ENST00000423955	52274645	50314.000000	contact 12:52271904-52275161_12:52219146-52220793 distance:53563;contact 12:52271904-52275161_12:52225776-52227061 distance:47114;contact 12:52271904-52275161_12:52220794-52223459 distance:51406
chr12:52224255-52224406	12	52224256	52224406	ENSG00000170465	protein_coding	ENST00000252250	52473805	249474.000000	contact 12:52466326-52475177_12:52220794-52223459 distance:248625
chr12:52224255-52224406	12	52224256	52224406	ENSG00000170477	protein_coding	ENST00000551956	52814116	589785.000000	contact 12:52812402-52817873_12:52225776-52227061 distance:588719;contact 12:52812402-52817873_12:52223460-52225732 distance:590541
chr12:52224255-52224406	12	52224256	52224406	ENSG00000170486	protein_coding	ENST00000293745	52601463	377132.000000	contact 12:52597262-52605339_12:52225776-52227061 distance:374882
chr12:52224255-52224406	12	52224256	52224406	ENSG00000170523	protein_coding	ENST00000293670	52321398	97067.000000	contact 12:52311902-52321595_12:52219146-52220793 distance:96779;contact 12:52311902-52321595_12:52225776-52227061 distance:90330;contact 12:52311902-52321595_12:52223460-52225732 distance:92152;contact 12:52311902-52321595_12:52220794-52223459 distance:94622
chr12:52224255-52224406	12	52224256	52224406	ENSG00000172867	protein_coding	ENST00000309680	52652211	427880.000000	contact 12:52649742-52654490_12:52225776-52227061 distance:425698
chr12:52224255-52224406	12	52224256	52224406	ENSG00000185069	protein_coding	ENST00000332411	52777345	553014.000000	contact 12:52776035-52780426_12:52225776-52227061 distance:551812
chr12:52224255-52224406	12	52224256	52224406	ENSG00000185640	protein_coding	ENST00000330553	52834311	609980.000000	contact 12:52823160-52839820_12:52219146-52220793 distance:611521;contact 12:52823160-52839820_12:52225776-52227061 distance:605072;contact 12:52823160-52839820_12:52220794-52223459 distance:609364
chr12:52226555-52226706	12	52226556	52226706	ENSG00000111057	protein_coding	ENST00000550600	52948886	722255.000000	contact 12:52946580-52956701_12:52225776-52227061 distance:725222;contact 12:52946580-52956701_12:52223460-52225732 distance:727044
chr12:52226555-52226706	12	52226556	52226706	ENSG00000139648	protein_coding	ENST00000267119	52553145	326514.000000	contact 12:52550319-52553330_12:52220794-52223459 distance:329698;contact 12:52550319-52553330_12:52225776-52227061 distance:325406
chr12:52226555-52226706	12	52226556	52226706	ENSG00000161849	protein_coding	ENST00000257951	52385652	159021.000000	contact 12:52379033-52388540_12:52225776-52227061 distance:157368
chr12:52226555-52226706	12	52226556	52226706	ENSG00000170421	protein_coding	ENST00000619952	52949874	723243.000000	contact 12:52946580-52956701_12:52225776-52227061 distance:725222;contact 12:52946580-52956701_12:52223460-52225732 distance:727044
chr12:52226555-52226706	12	52226556	52226706	ENSG00000170423	protein_coding	ENST00000304620	52848994	622363.000000	contact 12:52823160-52839820_12:52220794-52223459 distance:609364;contact 12:52823160-52839820_12:52225776-52227061 distance:605072;contact 12:52844370-52857595_12:52225776-52227061 distance:624564
chr12:52226555-52226706	12	52226556	52226706	ENSG00000170442	protein_coding	ENST00000423955	52274645	48014.000000	contact 12:52271904-52275161_12:52220794-52223459 distance:51406;contact 12:52271904-52275161_12:52225776-52227061 distance:47114
chr12:52226555-52226706	12	52226556	52226706	ENSG00000170465	protein_coding	ENST00000252250	52473805	247174.000000	contact 12:52466326-52475177_12:52220794-52223459 distance:248625
chr12:52226555-52226706	12	52226556	52226706	ENSG00000170477	protein_coding	ENST00000551956	52814116	587485.000000	contact 12:52812402-52817873_12:52225776-52227061 distance:588719;contact 12:52812402-52817873_12:52223460-52225732 distance:590541
chr12:52226555-52226706	12	52226556	52226706	ENSG00000170486	protein_coding	ENST00000293745	52601463	374832.000000	contact 12:52597262-52605339_12:52225776-52227061 distance:374882
chr12:52226555-52226706	12	52226556	52226706	ENSG00000170523	protein_coding	ENST00000293670	52321398	94767.000000	contact 12:52311902-52321595_12:52220794-52223459 distance:94622;contact 12:52311902-52321595_12:52225776-52227061 distance:90330;contact 12:52311902-52321595_12:52223460-52225732 distance:92152
chr12:52226555-52226706	12	52226556	52226706	ENSG00000172867	protein_coding	ENST00000309680	52652211	425580.000000	contact 12:52649742-52654490_12:52225776-52227061 distance:425698
chr12:52226555-52226706	12	52226556	52226706	ENSG00000185069	protein_coding	ENST00000332411	52777345	550714.000000	contact 12:52776035-52780426_12:52225776-52227061 distance:551812
chr12:52226555-52226706	12	52226556	52226706	ENSG00000185640	protein_coding	ENST00000330553	52834311	607680.000000	contact 12:52823160-52839820_12:52220794-52223459 distance:609364;contact 12:52823160-52839820_12:52225776-52227061 distance:605072
chr12:52228515-52228666	12	52228516	52228666	ENSG00000111057	protein_coding	ENST00000550600	52948886	720295.000000	contact 12:52946580-52956701_12:52223460-52225732 distance:727044;contact 12:52946580-52956701_12:52225776-52227061 distance:725222
chr12:52228515-52228666	12	52228516	52228666	ENSG00000139648	protein_coding	ENST00000267119	52553145	324554.000000	contact 12:52550319-52553330_12:52225776-52227061 distance:325406
chr12:52228515-52228666	12	52228516	52228666	ENSG00000161849	protein_coding	ENST00000257951	52385652	157061.000000	contact 12:52379033-52388540_12:52225776-52227061 distance:157368
chr12:52228515-52228666	12	52228516	52228666	ENSG00000170421	protein_coding	ENST00000619952	52949874	721283.000000	contact 12:52946580-52956701_12:52223460-52225732 distance:727044;contact 12:52946580-52956701_12:52225776-52227061 distance:725222
chr12:52228515-52228666	12	52228516	52228666	ENSG00000170423	protein_coding	ENST00000304620	52848994	620403.000000	contact 12:52823160-52839820_12:52225776-52227061 distance:605072;contact 12:52844370-52857595_12:52225776-52227061 distance:624564
chr12:52228515-52228666	12	52228516	52228666	ENSG00000170442	protein_coding	ENST00000423955	52274645	46054.000000	contact 12:52271904-52275161_12:52225776-52227061 distance:47114
chr12:52228515-52228666	12	52228516	52228666	ENSG00000170477	protein_coding	ENST00000551956	52814116	585525.000000	contact 12:52812402-52817873_12:52223460-52225732 distance:590541;contact 12:52812402-52817873_12:52225776-52227061 distance:588719
chr12:52228515-52228666	12	52228516	52228666	ENSG00000170486	protein_coding	ENST00000293745	52601463	372872.000000	contact 12:52597262-52605339_12:52225776-52227061 distance:374882
chr12:52228515-52228666	12	52228516	52228666	ENSG00000170523	protein_coding	ENST00000293670	52321398	92807.000000	contact 12:52311902-52321595_12:52223460-52225732 distance:92152;contact 12:52311902-52321595_12:52225776-52227061 distance:90330
chr12:52228515-52228666	12	52228516	52228666	ENSG00000172867	protein_coding	ENST00000309680	52652211	423620.000000	contact 12:52649742-52654490_12:52225776-52227061 distance:425698
chr12:52228515-52228666	12	52228516	52228666	ENSG00000185069	protein_coding	ENST00000332411	52777345	548754.000000	contact 12:52776035-52780426_12:52225776-52227061 distance:551812
chr12:52228515-52228666	12	52228516	52228666	ENSG00000185640	protein_coding	ENST00000330553	52834311	605720.000000	contact 12:52823160-52839820_12:52225776-52227061 distance:605072
chr12:52230280-52230431	12	52230281	52230431	ENSG00000111057	protein_coding	ENST00000550600	52948886	718530.000000	contact 12:52946580-52956701_12:52223460-52225732 distance:727044;contact 12:52946580-52956701_12:52225776-52227061 distance:725222
chr12:52230280-52230431	12	52230281	52230431	ENSG00000139648	protein_coding	ENST00000267119	52553145	322789.000000	contact 12:52550319-52553330_12:52225776-52227061 distance:325406
chr12:52230280-52230431	12	52230281	52230431	ENSG00000161849	protein_coding	ENST00000257951	52385652	155296.000000	contact 12:52379033-52388540_12:52225776-52227061 distance:157368
chr12:52230280-52230431	12	52230281	52230431	ENSG00000170421	protein_coding	ENST00000619952	52949874	719518.000000	contact 12:52946580-52956701_12:52223460-52225732 distance:727044;contact 12:52946580-52956701_12:52225776-52227061 distance:725222
chr12:52230280-52230431	12	52230281	52230431	ENSG00000170423	protein_coding	ENST00000304620	52848994	618638.000000	contact 12:52823160-52839820_12:52225776-52227061 distance:605072;contact 12:52844370-52857595_12:52225776-52227061 distance:624564
chr12:52230280-52230431	12	52230281	52230431	ENSG00000170442	protein_coding	ENST00000423955	52274645	44289.000000	contact 12:52271904-52275161_12:52225776-52227061 distance:47114
chr12:52230280-52230431	12	52230281	52230431	ENSG00000170477	protein_coding	ENST00000551956	52814116	583760.000000	contact 12:52812402-52817873_12:52223460-52225732 distance:590541;contact 12:52812402-52817873_12:52225776-52227061 distance:588719
chr12:52230280-52230431	12	52230281	52230431	ENSG00000170486	protein_coding	ENST00000293745	52601463	371107.000000	contact 12:52597262-52605339_12:52225776-52227061 distance:374882
chr12:52230280-52230431	12	52230281	52230431	ENSG00000170523	protein_coding	ENST00000293670	52321398	91042.000000	contact 12:52311902-52321595_12:52223460-52225732 distance:92152;contact 12:52311902-52321595_12:52225776-52227061 distance:90330
chr12:52230280-52230431	12	52230281	52230431	ENSG00000172867	protein_coding	ENST00000309680	52652211	421855.000000	contact 12:52649742-52654490_12:52225776-52227061 distance:425698
chr12:52230280-52230431	12	52230281	52230431	ENSG00000185069	protein_coding	ENST00000332411	52777345	546989.000000	contact 12:52776035-52780426_12:52225776-52227061 distance:551812
chr12:52230280-52230431	12	52230281	52230431	ENSG00000185640	protein_coding	ENST00000330553	52834311	603955.000000	contact 12:52823160-52839820_12:52225776-52227061 distance:605072
chr12:52230475-52230626	12	52230476	52230626	ENSG00000111057	protein_coding	ENST00000550600	52948886	718335.000000	contact 12:52946580-52956701_12:52223460-52225732 distance:727044;contact 12:52946580-52956701_12:52225776-52227061 distance:725222
chr12:52230475-52230626	12	52230476	52230626	ENSG00000139648	protein_coding	ENST00000267119	52553145	322594.000000	contact 12:52550319-52553330_12:52225776-52227061 distance:325406
chr12:52230475-52230626	12	52230476	52230626	ENSG00000161849	protein_coding	ENST00000257951	52385652	155101.000000	contact 12:52379033-52388540_12:52225776-52227061 distance:157368
chr12:52230475-52230626	12	52230476	52230626	ENSG00000170421	protein_coding	ENST00000619952	52949874	719323.000000	contact 12:52946580-52956701_12:52223460-52225732 distance:727044;contact 12:52946580-52956701_12:52225776-52227061 distance:725222
chr12:52230475-52230626	12	52230476	52230626	ENSG00000170423	protein_coding	ENST00000304620	52848994	618443.000000	contact 12:52823160-52839820_12:52225776-52227061 distance:605072;contact 12:52844370-52857595_12:52225776-52227061 distance:624564
chr12:52230475-52230626	12	52230476	52230626	ENSG00000170442	protein_coding	ENST00000423955	52274645	44094.000000	contact 12:52271904-52275161_12:52225776-52227061 distance:47114
chr12:52230475-52230626	12	52230476	52230626	ENSG00000170477	protein_coding	ENST00000551956	52814116	583565.000000	contact 12:52812402-52817873_12:52223460-52225732 distance:590541;contact 12:52812402-52817873_12:52225776-52227061 distance:588719
chr12:52230475-52230626	12	52230476	52230626	ENSG00000170486	protein_coding	ENST00000293745	52601463	370912.000000	contact 12:52597262-52605339_12:52225776-52227061 distance:374882
chr12:52230475-52230626	12	52230476	52230626	ENSG00000170523	protein_coding	ENST00000293670	52321398	90847.000000	contact 12:52311902-52321595_12:52223460-52225732 distance:92152;contact 12:52311902-52321595_12:52225776-52227061 distance:90330
chr12:52230475-52230626	12	52230476	52230626	ENSG00000172867	protein_coding	ENST00000309680	52652211	421660.000000	contact 12:52649742-52654490_12:52225776-52227061 distance:425698
chr12:52230475-52230626	12	52230476	52230626	ENSG00000185069	protein_coding	ENST00000332411	52777345	546794.000000	contact 12:52776035-52780426_12:52225776-52227061 distance:551812
chr12:52230475-52230626	12	52230476	52230626	ENSG00000185640	protein_coding	ENST00000330553	52834311	603760.000000	contact 12:52823160-52839820_12:52225776-52227061 distance:605072
chr12:52230735-52230886	12	52230736	52230886	ENSG00000111057	protein_coding	ENST00000550600	52948886	718075.000000	contact 12:52946580-52956701_12:52225776-52227061 distance:725222
chr12:52230735-52230886	12	52230736	52230886	ENSG00000139648	protein_coding	ENST00000267119	52553145	322334.000000	contact 12:52550319-52553330_12:52225776-52227061 distance:325406
chr12:52230735-52230886	12	52230736	52230886	ENSG00000161849	protein_coding	ENST00000257951	52385652	154841.000000	contact 12:52379033-52388540_12:52225776-52227061 distance:157368
chr12:52230735-52230886	12	52230736	52230886	ENSG00000170421	protein_coding	ENST00000619952	52949874	719063.000000	contact 12:52946580-52956701_12:52225776-52227061 distance:725222
chr12:52230735-52230886	12	52230736	52230886	ENSG00000170423	protein_coding	ENST00000304620	52848994	618183.000000	contact 12:52823160-52839820_12:52225776-52227061 distance:605072;contact 12:52844370-52857595_12:52225776-52227061 distance:624564
chr12:52230735-52230886	12	52230736	52230886	ENSG00000170442	protein_coding	ENST00000423955	52274645	43834.000000	contact 12:52271904-52275161_12:52225776-52227061 distance:47114
chr12:52230735-52230886	12	52230736	52230886	ENSG00000170477	protein_coding	ENST00000551956	52814116	583305.000000	contact 12:52812402-52817873_12:52225776-52227061 distance:588719
chr12:52230735-52230886	12	52230736	52230886	ENSG00000170486	protein_coding	ENST00000293745	52601463	370652.000000	contact 12:52597262-52605339_12:52225776-52227061 distance:374882
chr12:52230735-52230886	12	52230736	52230886	ENSG00000170523	protein_coding	ENST00000293670	52321398	90587.000000	contact 12:52311902-52321595_12:52225776-52227061 distance:90330
chr12:52230735-52230886	12	52230736	52230886	ENSG00000172867	protein_coding	ENST00000309680	52652211	421400.000000	contact 12:52649742-52654490_12:52225776-52227061 distance:425698
chr12:52230735-52230886	12	52230736	52230886	ENSG00000185069	protein_coding	ENST00000332411	52777345	546534.000000	contact 12:52776035-52780426_12:52225776-52227061 distance:551812
chr12:52230735-52230886	12	52230736	52230886	ENSG00000185640	protein_coding	ENST00000330553	52834311	603500.000000	contact 12:52823160-52839820_12:52225776-52227061 distance:605072
chr12:52230975-52231126	12	52230976	52231126	ENSG00000111057	protein_coding	ENST00000550600	52948886	717835.000000	contact 12:52946580-52956701_12:52225776-52227061 distance:725222
chr12:52230975-52231126	12	52230976	52231126	ENSG00000139648	protein_coding	ENST00000267119	52553145	322094.000000	contact 12:52550319-52553330_12:52225776-52227061 distance:325406
chr12:52230975-52231126	12	52230976	52231126	ENSG00000161849	protein_coding	ENST00000257951	52385652	154601.000000	contact 12:52379033-52388540_12:52225776-52227061 distance:157368
chr12:52230975-52231126	12	52230976	52231126	ENSG00000170421	protein_coding	ENST00000619952	52949874	718823.000000	contact 12:52946580-52956701_12:52225776-52227061 distance:725222
chr12:52230975-52231126	12	52230976	52231126	ENSG00000170423	protein_coding	ENST00000304620	52848994	617943.000000	contact 12:52823160-52839820_12:52225776-52227061 distance:605072;contact 12:52844370-52857595_12:52225776-52227061 distance:624564
chr12:52230975-52231126	12	52230976	52231126	ENSG00000170442	protein_coding	ENST00000423955	52274645	43594.000000	contact 12:52271904-52275161_12:52225776-52227061 distance:47114
chr12:52230975-52231126	12	52230976	52231126	ENSG00000170477	protein_coding	ENST00000551956	52814116	583065.000000	contact 12:52812402-52817873_12:52225776-52227061 distance:588719
chr12:52230975-52231126	12	52230976	52231126	ENSG00000170486	protein_coding	ENST00000293745	52601463	370412.000000	contact 12:52597262-52605339_12:52225776-52227061 distance:374882
chr12:52230975-52231126	12	52230976	52231126	ENSG00000170523	protein_coding	ENST00000293670	52321398	90347.000000	contact 12:52311902-52321595_12:52225776-52227061 distance:90330
chr12:52230975-52231126	12	52230976	52231126	ENSG00000172867	protein_coding	ENST00000309680	52652211	421160.000000	contact 12:52649742-52654490_12:52225776-52227061 distance:425698
chr12:52230975-52231126	12	52230976	52231126	ENSG00000185069	protein_coding	ENST00000332411	52777345	546294.000000	contact 12:52776035-52780426_12:52225776-52227061 distance:551812
chr12:52230975-52231126	12	52230976	52231126	ENSG00000185640	protein_coding	ENST00000330553	52834311	603260.000000	contact 12:52823160-52839820_12:52225776-52227061 distance:605072
chr12:52231140-52231291	12	52231141	52231291	ENSG00000111057	protein_coding	ENST00000550600	52948886	717670.000000	contact 12:52946580-52956701_12:52225776-52227061 distance:725222
chr12:52231140-52231291	12	52231141	52231291	ENSG00000139648	protein_coding	ENST00000267119	52553145	321929.000000	contact 12:52550319-52553330_12:52225776-52227061 distance:325406
chr12:52231140-52231291	12	52231141	52231291	ENSG00000161849	protein_coding	ENST00000257951	52385652	154436.000000	contact 12:52379033-52388540_12:52225776-52227061 distance:157368
chr12:52231140-52231291	12	52231141	52231291	ENSG00000170421	protein_coding	ENST00000619952	52949874	718658.000000	contact 12:52946580-52956701_12:52225776-52227061 distance:725222
chr12:52231140-52231291	12	52231141	52231291	ENSG00000170423	protein_coding	ENST00000304620	52848994	617778.000000	contact 12:52823160-52839820_12:52225776-52227061 distance:605072;contact 12:52844370-52857595_12:52225776-52227061 distance:624564
chr12:52231140-52231291	12	52231141	52231291	ENSG00000170442	protein_coding	ENST00000423955	52274645	43429.000000	contact 12:52271904-52275161_12:52225776-52227061 distance:47114
chr12:52231140-52231291	12	52231141	52231291	ENSG00000170477	protein_coding	ENST00000551956	52814116	582900.000000	contact 12:52812402-52817873_12:52225776-52227061 distance:588719
chr12:52231140-52231291	12	52231141	52231291	ENSG00000170486	protein_coding	ENST00000293745	52601463	370247.000000	contact 12:52597262-52605339_12:52225776-52227061 distance:374882
chr12:52231140-52231291	12	52231141	52231291	ENSG00000170523	protein_coding	ENST00000293670	52321398	90182.000000	contact 12:52311902-52321595_12:52225776-52227061 distance:90330
chr12:52231140-52231291	12	52231141	52231291	ENSG00000172867	protein_coding	ENST00000309680	52652211	420995.000000	contact 12:52649742-52654490_12:52225776-52227061 distance:425698
chr12:52231140-52231291	12	52231141	52231291	ENSG00000185069	protein_coding	ENST00000332411	52777345	546129.000000	contact 12:52776035-52780426_12:52225776-52227061 distance:551812
chr12:52231140-52231291	12	52231141	52231291	ENSG00000185640	protein_coding	ENST00000330553	52834311	603095.000000	contact 12:52823160-52839820_12:52225776-52227061 distance:605072
chr12:52231595-52231746	12	52231596	52231746	ENSG00000111057	protein_coding	ENST00000550600	52948886	717215.000000	contact 12:52946580-52956701_12:52225776-52227061 distance:725222
chr12:52231595-52231746	12	52231596	52231746	ENSG00000139648	protein_coding	ENST00000267119	52553145	321474.000000	contact 12:52550319-52553330_12:52225776-52227061 distance:325406
chr12:52231595-52231746	12	52231596	52231746	ENSG00000161849	protein_coding	ENST00000257951	52385652	153981.000000	contact 12:52379033-52388540_12:52225776-52227061 distance:157368
chr12:52231595-52231746	12	52231596	52231746	ENSG00000170421	protein_coding	ENST00000619952	52949874	718203.000000	contact 12:52946580-52956701_12:52225776-52227061 distance:725222
chr12:52231595-52231746	12	52231596	52231746	ENSG00000170423	protein_coding	ENST00000304620	52848994	617323.000000	contact 12:52823160-52839820_12:52225776-52227061 distance:605072;contact 12:52844370-52857595_12:52225776-52227061 distance:624564
chr12:52231595-52231746	12	52231596	52231746	ENSG00000170442	protein_coding	ENST00000423955	52274645	42974.000000	contact 12:52271904-52275161_12:52225776-52227061 distance:47114
chr12:52231595-52231746	12	52231596	52231746	ENSG00000170477	protein_coding	ENST00000551956	52814116	582445.000000	contact 12:52812402-52817873_12:52225776-52227061 distance:588719
chr12:52231595-52231746	12	52231596	52231746	ENSG00000170486	protein_coding	ENST00000293745	52601463	369792.000000	contact 12:52597262-52605339_12:52225776-52227061 distance:374882
chr12:52231595-52231746	12	52231596	52231746	ENSG00000170523	protein_coding	ENST00000293670	52321398	89727.000000	contact 12:52311902-52321595_12:52225776-52227061 distance:90330
chr12:52231595-52231746	12	52231596	52231746	ENSG00000172867	protein_coding	ENST00000309680	52652211	420540.000000	contact 12:52649742-52654490_12:52225776-52227061 distance:425698
chr12:52231595-52231746	12	52231596	52231746	ENSG00000185069	protein_coding	ENST00000332411	52777345	545674.000000	contact 12:52776035-52780426_12:52225776-52227061 distance:551812
chr12:52231595-52231746	12	52231596	52231746	ENSG00000185640	protein_coding	ENST00000330553	52834311	602640.000000	contact 12:52823160-52839820_12:52225776-52227061 distance:605072
chr12:52235475-52235626	12	52235476	52235626	ENSG00000139648	protein_coding	ENST00000267119	52553145	317594.000000	contact 12:52550319-52553330_12:52237981-52238158 distance:313755
chr12:52235475-52235626	12	52235476	52235626	ENSG00000170423	protein_coding	ENST00000304620	52848994	613443.000000	contact 12:52823160-52839820_12:52237981-52238158 distance:593421;contact 12:52844370-52857595_12:52237981-52238158 distance:612913
chr12:52235475-52235626	12	52235476	52235626	ENSG00000170477	protein_coding	ENST00000551956	52814116	578565.000000	contact 12:52812402-52817873_12:52237981-52238158 distance:577068;contact 12:52812402-52817873_12:52238159-52238514 distance:576801
chr12:52235475-52235626	12	52235476	52235626	ENSG00000185069	protein_coding	ENST00000332411	52777345	541794.000000	contact 12:52776035-52780426_12:52237981-52238158 distance:540161
chr12:52235475-52235626	12	52235476	52235626	ENSG00000185640	protein_coding	ENST00000330553	52834311	598760.000000	contact 12:52823160-52839820_12:52237981-52238158 distance:593421
chr12:52236115-52236266	12	52236116	52236266	ENSG00000139648	protein_coding	ENST00000267119	52553145	316954.000000	contact 12:52550319-52553330_12:52237981-52238158 distance:313755
chr12:52236115-52236266	12	52236116	52236266	ENSG00000170423	protein_coding	ENST00000304620	52848994	612803.000000	contact 12:52823160-52839820_12:52237981-52238158 distance:593421;contact 12:52844370-52857595_12:52237981-52238158 distance:612913
chr12:52236115-52236266	12	52236116	52236266	ENSG00000170477	protein_coding	ENST00000551956	52814116	577925.000000	contact 12:52812402-52817873_12:52237981-52238158 distance:577068;contact 12:52812402-52817873_12:52238159-52238514 distance:576801
chr12:52236115-52236266	12	52236116	52236266	ENSG00000185069	protein_coding	ENST00000332411	52777345	541154.000000	contact 12:52776035-52780426_12:52237981-52238158 distance:540161
chr12:52236115-52236266	12	52236116	52236266	ENSG00000185640	protein_coding	ENST00000330553	52834311	598120.000000	contact 12:52823160-52839820_12:52237981-52238158 distance:593421
chr12:52237775-52237926	12	52237776	52237926	ENSG00000139648	protein_coding	ENST00000267119	52553145	315294.000000	contact 12:52550319-52553330_12:52237981-52238158 distance:313755
chr12:52237775-52237926	12	52237776	52237926	ENSG00000170423	protein_coding	ENST00000304620	52848994	611143.000000	contact 12:52823160-52839820_12:52237981-52238158 distance:593421;contact 12:52844370-52857595_12:52237981-52238158 distance:612913
chr12:52237775-52237926	12	52237776	52237926	ENSG00000170477	protein_coding	ENST00000551956	52814116	576265.000000	contact 12:52812402-52817873_12:52237981-52238158 distance:577068;contact 12:52812402-52817873_12:52238159-52238514 distance:576801
chr12:52237775-52237926	12	52237776	52237926	ENSG00000185069	protein_coding	ENST00000332411	52777345	539494.000000	contact 12:52776035-52780426_12:52237981-52238158 distance:540161
chr12:52237775-52237926	12	52237776	52237926	ENSG00000185640	protein_coding	ENST00000330553	52834311	596460.000000	contact 12:52823160-52839820_12:52237981-52238158 distance:593421
chr12:52237955-52238106	12	52237956	52238106	ENSG00000139648	protein_coding	ENST00000267119	52553145	315114.000000	contact 12:52550319-52553330_12:52237981-52238158 distance:313755
chr12:52237955-52238106	12	52237956	52238106	ENSG00000170423	protein_coding	ENST00000304620	52848994	610963.000000	contact 12:52823160-52839820_12:52237981-52238158 distance:593421;contact 12:52844370-52857595_12:52237981-52238158 distance:612913
chr12:52237955-52238106	12	52237956	52238106	ENSG00000170477	protein_coding	ENST00000551956	52814116	576085.000000	contact 12:52812402-52817873_12:52237981-52238158 distance:577068;contact 12:52812402-52817873_12:52238159-52238514 distance:576801
chr12:52237955-52238106	12	52237956	52238106	ENSG00000185069	protein_coding	ENST00000332411	52777345	539314.000000	contact 12:52776035-52780426_12:52237981-52238158 distance:540161
chr12:52237955-52238106	12	52237956	52238106	ENSG00000185640	protein_coding	ENST00000330553	52834311	596280.000000	contact 12:52823160-52839820_12:52237981-52238158 distance:593421
chr12:52238355-52238506	12	52238356	52238506	ENSG00000139648	protein_coding	ENST00000267119	52553145	314714.000000	contact 12:52550319-52553330_12:52237981-52238158 distance:313755
chr12:52238355-52238506	12	52238356	52238506	ENSG00000170423	protein_coding	ENST00000304620	52848994	610563.000000	contact 12:52823160-52839820_12:52237981-52238158 distance:593421;contact 12:52844370-52857595_12:52237981-52238158 distance:612913
chr12:52238355-52238506	12	52238356	52238506	ENSG00000170477	protein_coding	ENST00000551956	52814116	575685.000000	contact 12:52812402-52817873_12:52237981-52238158 distance:577068;contact 12:52812402-52817873_12:52238159-52238514 distance:576801
chr12:52238355-52238506	12	52238356	52238506	ENSG00000185069	protein_coding	ENST00000332411	52777345	538914.000000	contact 12:52776035-52780426_12:52237981-52238158 distance:540161
chr12:52238355-52238506	12	52238356	52238506	ENSG00000185640	protein_coding	ENST00000330553	52834311	595880.000000	contact 12:52823160-52839820_12:52237981-52238158 distance:593421
chr12:52241315-52241466	12	52241316	52241466	ENSG00000139648	protein_coding	ENST00000267119	52553145	311754.000000	contact 12:52550319-52553330_12:52237981-52238158 distance:313755
chr12:52241315-52241466	12	52241316	52241466	ENSG00000170423	protein_coding	ENST00000304620	52848994	607603.000000	contact 12:52823160-52839820_12:52237981-52238158 distance:593421;contact 12:52844370-52857595_12:52237981-52238158 distance:612913
chr12:52241315-52241466	12	52241316	52241466	ENSG00000170477	protein_coding	ENST00000551956	52814116	572725.000000	contact 12:52812402-52817873_12:52237981-52238158 distance:577068;contact 12:52812402-52817873_12:52238159-52238514 distance:576801
chr12:52241315-52241466	12	52241316	52241466	ENSG00000185069	protein_coding	ENST00000332411	52777345	535954.000000	contact 12:52776035-52780426_12:52237981-52238158 distance:540161
chr12:52241315-52241466	12	52241316	52241466	ENSG00000185640	protein_coding	ENST00000330553	52834311	592920.000000	contact 12:52823160-52839820_12:52237981-52238158 distance:593421
chr12:52243280-52243431	12	52243281	52243431	ENSG00000170477	protein_coding	ENST00000551956	52814116	570760.000000	contact 12:52812402-52817873_12:52238159-52238514 distance:576801;contact 12:52812402-52817873_12:52246977-52247364 distance:567967
chr12:52243495-52243646	12	52243496	52243646	ENSG00000170477	protein_coding	ENST00000551956	52814116	570545.000000	contact 12:52812402-52817873_12:52238159-52238514 distance:576801;contact 12:52812402-52817873_12:52246977-52247364 distance:567967
chr12:52243815-52243966	12	52243816	52243966	ENSG00000170477	protein_coding	ENST00000551956	52814116	570225.000000	contact 12:52812402-52817873_12:52246977-52247364 distance:567967
chr12:52244020-52244171	12	52244021	52244171	ENSG00000170477	protein_coding	ENST00000551956	52814116	570020.000000	contact 12:52812402-52817873_12:52246977-52247364 distance:567967
chr12:52246275-52246426	12	52246276	52246426	ENSG00000170477	protein_coding	ENST00000551956	52814116	567765.000000	contact 12:52812402-52817873_12:52246977-52247364 distance:567967
chr12:52247175-52247326	12	52247176	52247326	ENSG00000170477	protein_coding	ENST00000551956	52814116	566865.000000	contact 12:52812402-52817873_12:52246977-52247364 distance:567967
chr12:52247475-52247626	12	52247476	52247626	ENSG00000170477	protein_coding	ENST00000551956	52814116	566565.000000	contact 12:52812402-52817873_12:52246977-52247364 distance:567967
chr12:52248795-52248946	12	52248796	52248946	ENSG00000170477	protein_coding	ENST00000551956	52814116	565245.000000	contact 12:52812402-52817873_12:52246977-52247364 distance:567967
chr12:52249195-52249346	12	52249196	52249346	ENSG00000170477	protein_coding	ENST00000551956	52814116	564845.000000	contact 12:52812402-52817873_12:52246977-52247364 distance:567967
chr12:52251715-52251866	12	52251716	52251866	ENSG00000170477	protein_coding	ENST00000551956	52814116	562325.000000	contact 12:52812402-52817873_12:52246977-52247364 distance:567967
chr12:52252235-52252386	12	52252236	52252386	ENSG00000170477	protein_coding	ENST00000551956	52814116	561805.000000	contact 12:52812402-52817873_12:52246977-52247364 distance:567967
chr12:52260655-52260806	12	52260656	52260806	ENSG00000111057	protein_coding	ENST00000550600	52948886	688155.000000	contact 12:52946580-52956701_12:52265621-52271494 distance:683083
chr12:52260655-52260806	12	52260656	52260806	ENSG00000170421	protein_coding	ENST00000619952	52949874	689143.000000	contact 12:52946580-52956701_12:52265621-52271494 distance:683083
chr12:52260655-52260806	12	52260656	52260806	ENSG00000170423	protein_coding	ENST00000304620	52848994	588263.000000	contact 12:52823160-52839820_12:52265621-52271494 distance:562933;contact 12:52844370-52857595_12:52265621-52271494 distance:582425
chr12:52260655-52260806	12	52260656	52260806	ENSG00000170477	protein_coding	ENST00000551956	52814116	553385.000000	contact 12:52812402-52817873_12:52265621-52271494 distance:546580
chr12:52260655-52260806	12	52260656	52260806	ENSG00000172867	protein_coding	ENST00000309680	52652211	391480.000000	contact 12:52649742-52654490_12:52265621-52271494 distance:383559
chr12:52260655-52260806	12	52260656	52260806	ENSG00000185640	protein_coding	ENST00000330553	52834311	573580.000000	contact 12:52823160-52839820_12:52265621-52271494 distance:562933
chr12:52260655-52260806	12	52260656	52260806	ENSG00000186442	protein_coding	ENST00000417996	52796117	535386.000000	contact 12:52795387-52796723_12:52265621-52271494 distance:527498
chr12:52261055-52261206	12	52261056	52261206	ENSG00000111057	protein_coding	ENST00000550600	52948886	687755.000000	contact 12:52946580-52956701_12:52265621-52271494 distance:683083
chr12:52261055-52261206	12	52261056	52261206	ENSG00000170421	protein_coding	ENST00000619952	52949874	688743.000000	contact 12:52946580-52956701_12:52265621-52271494 distance:683083
chr12:52261055-52261206	12	52261056	52261206	ENSG00000170423	protein_coding	ENST00000304620	52848994	587863.000000	contact 12:52823160-52839820_12:52265621-52271494 distance:562933;contact 12:52844370-52857595_12:52265621-52271494 distance:582425
chr12:52261055-52261206	12	52261056	52261206	ENSG00000170477	protein_coding	ENST00000551956	52814116	552985.000000	contact 12:52812402-52817873_12:52265621-52271494 distance:546580
chr12:52261055-52261206	12	52261056	52261206	ENSG00000172867	protein_coding	ENST00000309680	52652211	391080.000000	contact 12:52649742-52654490_12:52265621-52271494 distance:383559
chr12:52261055-52261206	12	52261056	52261206	ENSG00000185640	protein_coding	ENST00000330553	52834311	573180.000000	contact 12:52823160-52839820_12:52265621-52271494 distance:562933
chr12:52261055-52261206	12	52261056	52261206	ENSG00000186442	protein_coding	ENST00000417996	52796117	534986.000000	contact 12:52795387-52796723_12:52265621-52271494 distance:527498
chr12:52264555-52264706	12	52264556	52264706	ENSG00000111057	protein_coding	ENST00000550600	52948886	684255.000000	contact 12:52946580-52956701_12:52265621-52271494 distance:683083
chr12:52264555-52264706	12	52264556	52264706	ENSG00000170421	protein_coding	ENST00000619952	52949874	685243.000000	contact 12:52946580-52956701_12:52265621-52271494 distance:683083
chr12:52264555-52264706	12	52264556	52264706	ENSG00000170423	protein_coding	ENST00000304620	52848994	584363.000000	contact 12:52823160-52839820_12:52265621-52271494 distance:562933;contact 12:52844370-52857595_12:52265621-52271494 distance:582425
chr12:52264555-52264706	12	52264556	52264706	ENSG00000170477	protein_coding	ENST00000551956	52814116	549485.000000	contact 12:52812402-52817873_12:52265621-52271494 distance:546580
chr12:52264555-52264706	12	52264556	52264706	ENSG00000172867	protein_coding	ENST00000309680	52652211	387580.000000	contact 12:52649742-52654490_12:52265621-52271494 distance:383559
chr12:52264555-52264706	12	52264556	52264706	ENSG00000185640	protein_coding	ENST00000330553	52834311	569680.000000	contact 12:52823160-52839820_12:52265621-52271494 distance:562933
chr12:52264555-52264706	12	52264556	52264706	ENSG00000186442	protein_coding	ENST00000417996	52796117	531486.000000	contact 12:52795387-52796723_12:52265621-52271494 distance:527498
chr12:52268355-52268506	12	52268356	52268506	ENSG00000111057	protein_coding	ENST00000550600	52948886	680455.000000	contact 12:52946580-52956701_12:52265621-52271494 distance:683083;contact 12:52946580-52956701_12:52271495-52271903 distance:679941
chr12:52268355-52268506	12	52268356	52268506	ENSG00000135480	protein_coding	ENST00000955640	52233243	35188.000000	contact 12:52227062-52237980_12:52271495-52271903 distance:39178
chr12:52268355-52268506	12	52268356	52268506	ENSG00000161849	protein_coding	ENST00000257951	52385652	117221.000000	contact 12:52379033-52388540_12:52271495-52271903 distance:112087
chr12:52268355-52268506	12	52268356	52268506	ENSG00000167767	protein_coding	ENST00000313234	52192000	76431.000000	contact 12:52179401-52210787_12:52271495-52271903 distance:76605
chr12:52268355-52268506	12	52268356	52268506	ENSG00000170421	protein_coding	ENST00000619952	52949874	681443.000000	contact 12:52946580-52956701_12:52265621-52271494 distance:683083;contact 12:52946580-52956701_12:52271495-52271903 distance:679941
chr12:52268355-52268506	12	52268356	52268506	ENSG00000170423	protein_coding	ENST00000304620	52848994	580563.000000	contact 12:52823160-52839820_12:52265621-52271494 distance:562933;contact 12:52844370-52857595_12:52265621-52271494 distance:582425;contact 12:52823160-52839820_12:52271495-52271903 distance:559791;contact 12:52844370-52857595_12:52271495-52271903 distance:579283
chr12:52268355-52268506	12	52268356	52268506	ENSG00000170465	protein_coding	ENST00000252250	52473805	205374.000000	contact 12:52466326-52475177_12:52271495-52271903 distance:199052
chr12:52268355-52268506	12	52268356	52268506	ENSG00000170477	protein_coding	ENST00000551956	52814116	545685.000000	contact 12:52812402-52817873_12:52265621-52271494 distance:546580;contact 12:52812402-52817873_12:52271495-52271903 distance:543438
chr12:52268355-52268506	12	52268356	52268506	ENSG00000170523	protein_coding	ENST00000293670	52321398	52967.000000	contact 12:52311902-52321595_12:52271495-52271903 distance:45049
chr12:52268355-52268506	12	52268356	52268506	ENSG00000172867	protein_coding	ENST00000309680	52652211	383780.000000	contact 12:52649742-52654490_12:52265621-52271494 distance:383559
chr12:52268355-52268506	12	52268356	52268506	ENSG00000185069	protein_coding	ENST00000332411	52777345	508914.000000	contact 12:52776035-52780426_12:52271495-52271903 distance:506531
chr12:52268355-52268506	12	52268356	52268506	ENSG00000185640	protein_coding	ENST00000330553	52834311	565880.000000	contact 12:52823160-52839820_12:52265621-52271494 distance:562933;contact 12:52823160-52839820_12:52271495-52271903 distance:559791
chr12:52268355-52268506	12	52268356	52268506	ENSG00000186442	protein_coding	ENST00000417996	52796117	527686.000000	contact 12:52795387-52796723_12:52265621-52271494 distance:527498
chr12:52271275-52271426	12	52271276	52271426	ENSG00000111057	protein_coding	ENST00000550600	52948886	677535.000000	contact 12:52946580-52956701_12:52265621-52271494 distance:683083;contact 12:52946580-52956701_12:52271495-52271903 distance:679941
chr12:52271275-52271426	12	52271276	52271426	ENSG00000135480	protein_coding	ENST00000955640	52233243	38108.000000	contact 12:52227062-52237980_12:52271495-52271903 distance:39178
chr12:52271275-52271426	12	52271276	52271426	ENSG00000161849	protein_coding	ENST00000257951	52385652	114301.000000	contact 12:52379033-52388540_12:52271495-52271903 distance:112087
chr12:52271275-52271426	12	52271276	52271426	ENSG00000167767	protein_coding	ENST00000313234	52192000	79351.000000	contact 12:52179401-52210787_12:52271495-52271903 distance:76605
chr12:52271275-52271426	12	52271276	52271426	ENSG00000170421	protein_coding	ENST00000619952	52949874	678523.000000	contact 12:52946580-52956701_12:52265621-52271494 distance:683083;contact 12:52946580-52956701_12:52271495-52271903 distance:679941
chr12:52271275-52271426	12	52271276	52271426	ENSG00000170423	protein_coding	ENST00000304620	52848994	577643.000000	contact 12:52823160-52839820_12:52265621-52271494 distance:562933;contact 12:52844370-52857595_12:52265621-52271494 distance:582425;contact 12:52823160-52839820_12:52271495-52271903 distance:559791;contact 12:52844370-52857595_12:52271495-52271903 distance:579283
chr12:52271275-52271426	12	52271276	52271426	ENSG00000170465	protein_coding	ENST00000252250	52473805	202454.000000	contact 12:52466326-52475177_12:52271495-52271903 distance:199052
chr12:52271275-52271426	12	52271276	52271426	ENSG00000170477	protein_coding	ENST00000551956	52814116	542765.000000	contact 12:52812402-52817873_12:52265621-52271494 distance:546580;contact 12:52812402-52817873_12:52271495-52271903 distance:543438
chr12:52271275-52271426	12	52271276	52271426	ENSG00000170523	protein_coding	ENST00000293670	52321398	50047.000000	contact 12:52311902-52321595_12:52271495-52271903 distance:45049
chr12:52271275-52271426	12	52271276	52271426	ENSG00000172867	protein_coding	ENST00000309680	52652211	380860.000000	contact 12:52649742-52654490_12:52265621-52271494 distance:383559
chr12:52271275-52271426	12	52271276	52271426	ENSG00000185069	protein_coding	ENST00000332411	52777345	505994.000000	contact 12:52776035-52780426_12:52271495-52271903 distance:506531
chr12:52271275-52271426	12	52271276	52271426	ENSG00000185640	protein_coding	ENST00000330553	52834311	562960.000000	contact 12:52823160-52839820_12:52265621-52271494 distance:562933;contact 12:52823160-52839820_12:52271495-52271903 distance:559791
chr12:52271275-52271426	12	52271276	52271426	ENSG00000186442	protein_coding	ENST00000417996	52796117	524766.000000	contact 12:52795387-52796723_12:52265621-52271494 distance:527498
chr12:52277595-52277746	12	52277596	52277746	ENSG00000135480	protein_coding	ENST00000955640	52233243	44428.000000	contact 12:52227062-52237980_12:52280101-52280369 distance:47714;contact 12:52227062-52237980_12:52280370-52281186 distance:48257
chr12:52277595-52277746	12	52277596	52277746	ENSG00000139648	protein_coding	ENST00000267119	52553145	275474.000000	contact 12:52550319-52553330_12:52280101-52280369 distance:271589
chr12:52277595-52277746	12	52277596	52277746	ENSG00000161849	protein_coding	ENST00000257951	52385652	107981.000000	contact 12:52379033-52388540_12:52280101-52280369 distance:103551;contact 12:52379033-52388540_12:52281187-52285500 distance:100443;contact 12:52379033-52388540_12:52280370-52281186 distance:103008
chr12:52277595-52277746	12	52277596	52277746	ENSG00000167767	protein_coding	ENST00000313234	52192000	85671.000000	contact 12:52179401-52210787_12:52280101-52280369 distance:85141;contact 12:52179401-52210787_12:52281187-52285500 distance:88249;contact 12:52179401-52210787_12:52280370-52281186 distance:85684
chr12:52277595-52277746	12	52277596	52277746	ENSG00000170423	protein_coding	ENST00000304620	52848994	571323.000000	contact 12:52823160-52839820_12:52280101-52280369 distance:551255;contact 12:52844370-52857595_12:52280101-52280369 distance:570747;contact 12:52844370-52857595_12:52281187-52285500 distance:567639;contact 12:52844370-52857595_12:52280370-52281186 distance:570204
chr12:52277595-52277746	12	52277596	52277746	ENSG00000170454	protein_coding	ENST00000252245	52434371	156700.000000	contact 12:52432506-52434911_12:52280101-52280369 distance:153473;contact 12:52432506-52434911_12:52281187-52285500 distance:150365;contact 12:52432506-52434911_12:52280370-52281186 distance:152930
chr12:52277595-52277746	12	52277596	52277746	ENSG00000170465	protein_coding	ENST00000252250	52473805	196134.000000	contact 12:52466326-52475177_12:52280101-52280369 distance:190516;contact 12:52466326-52475177_12:52280370-52281186 distance:189973
chr12:52277595-52277746	12	52277596	52277746	ENSG00000170477	protein_coding	ENST00000551956	52814116	536445.000000	contact 12:52812402-52817873_12:52280101-52280369 distance:534902;contact 12:52812402-52817873_12:52280370-52281186 distance:534359
chr12:52277595-52277746	12	52277596	52277746	ENSG00000170523	protein_coding	ENST00000293670	52321398	43727.000000	contact 12:52311902-52321595_12:52281187-52285500 distance:33405
chr12:52277595-52277746	12	52277596	52277746	ENSG00000172867	protein_coding	ENST00000309680	52652211	374540.000000	contact 12:52649742-52654490_12:52280370-52281186 distance:371338
chr12:52277595-52277746	12	52277596	52277746	ENSG00000185069	protein_coding	ENST00000332411	52777345	499674.000000	contact 12:52776035-52780426_12:52280101-52280369 distance:497995
chr12:52277595-52277746	12	52277596	52277746	ENSG00000185640	protein_coding	ENST00000330553	52834311	556640.000000	contact 12:52823160-52839820_12:52280101-52280369 distance:551255
chr12:52277595-52277746	12	52277596	52277746	ENSG00000186081	protein_coding	ENST00000252242	52520394	242723.000000	contact 12:52519256-52523842_12:52280101-52280369 distance:241314;contact 12:52519256-52523842_12:52281187-52285500 distance:238206;contact 12:52519256-52523842_12:52280370-52281186 distance:240771
chr12:52277595-52277746	12	52277596	52277746	ENSG00000186442	protein_coding	ENST00000417996	52796117	518446.000000	contact 12:52795387-52796723_12:52280101-52280369 distance:515820
chr12:52278860-52279011	12	52278861	52279011	ENSG00000135480	protein_coding	ENST00000955640	52233243	45693.000000	contact 12:52227062-52237980_12:52280101-52280369 distance:47714;contact 12:52227062-52237980_12:52280370-52281186 distance:48257
chr12:52278860-52279011	12	52278861	52279011	ENSG00000139648	protein_coding	ENST00000267119	52553145	274209.000000	contact 12:52550319-52553330_12:52280101-52280369 distance:271589
chr12:52278860-52279011	12	52278861	52279011	ENSG00000161849	protein_coding	ENST00000257951	52385652	106716.000000	contact 12:52379033-52388540_12:52280101-52280369 distance:103551;contact 12:52379033-52388540_12:52281187-52285500 distance:100443;contact 12:52379033-52388540_12:52280370-52281186 distance:103008
chr12:52278860-52279011	12	52278861	52279011	ENSG00000167767	protein_coding	ENST00000313234	52192000	86936.000000	contact 12:52179401-52210787_12:52280101-52280369 distance:85141;contact 12:52179401-52210787_12:52281187-52285500 distance:88249;contact 12:52179401-52210787_12:52280370-52281186 distance:85684
chr12:52278860-52279011	12	52278861	52279011	ENSG00000170423	protein_coding	ENST00000304620	52848994	570058.000000	contact 12:52823160-52839820_12:52280101-52280369 distance:551255;contact 12:52844370-52857595_12:52280101-52280369 distance:570747;contact 12:52844370-52857595_12:52281187-52285500 distance:567639;contact 12:52844370-52857595_12:52280370-52281186 distance:570204
chr12:52278860-52279011	12	52278861	52279011	ENSG00000170454	protein_coding	ENST00000252245	52434371	155435.000000	contact 12:52432506-52434911_12:52280101-52280369 distance:153473;contact 12:52432506-52434911_12:52281187-52285500 distance:150365;contact 12:52432506-52434911_12:52280370-52281186 distance:152930
chr12:52278860-52279011	12	52278861	52279011	ENSG00000170465	protein_coding	ENST00000252250	52473805	194869.000000	contact 12:52466326-52475177_12:52280101-52280369 distance:190516;contact 12:52466326-52475177_12:52280370-52281186 distance:189973
chr12:52278860-52279011	12	52278861	52279011	ENSG00000170477	protein_coding	ENST00000551956	52814116	535180.000000	contact 12:52812402-52817873_12:52280101-52280369 distance:534902;contact 12:52812402-52817873_12:52280370-52281186 distance:534359
chr12:52278860-52279011	12	52278861	52279011	ENSG00000170523	protein_coding	ENST00000293670	52321398	42462.000000	contact 12:52311902-52321595_12:52281187-52285500 distance:33405
chr12:52278860-52279011	12	52278861	52279011	ENSG00000172867	protein_coding	ENST00000309680	52652211	373275.000000	contact 12:52649742-52654490_12:52280370-52281186 distance:371338
chr12:52278860-52279011	12	52278861	52279011	ENSG00000185069	protein_coding	ENST00000332411	52777345	498409.000000	contact 12:52776035-52780426_12:52280101-52280369 distance:497995
chr12:52278860-52279011	12	52278861	52279011	ENSG00000185640	protein_coding	ENST00000330553	52834311	555375.000000	contact 12:52823160-52839820_12:52280101-52280369 distance:551255
chr12:52278860-52279011	12	52278861	52279011	ENSG00000186081	protein_coding	ENST00000252242	52520394	241458.000000	contact 12:52519256-52523842_12:52280101-52280369 distance:241314;contact 12:52519256-52523842_12:52281187-52285500 distance:238206;contact 12:52519256-52523842_12:52280370-52281186 distance:240771
chr12:52278860-52279011	12	52278861	52279011	ENSG00000186442	protein_coding	ENST00000417996	52796117	517181.000000	contact 12:52795387-52796723_12:52280101-52280369 distance:515820
chr12:52279340-52279491	12	52279341	52279491	ENSG00000135480	protein_coding	ENST00000955640	52233243	46173.000000	contact 12:52227062-52237980_12:52280101-52280369 distance:47714;contact 12:52227062-52237980_12:52280370-52281186 distance:48257
chr12:52279340-52279491	12	52279341	52279491	ENSG00000139648	protein_coding	ENST00000267119	52553145	273729.000000	contact 12:52550319-52553330_12:52280101-52280369 distance:271589
chr12:52279340-52279491	12	52279341	52279491	ENSG00000161849	protein_coding	ENST00000257951	52385652	106236.000000	contact 12:52379033-52388540_12:52280101-52280369 distance:103551;contact 12:52379033-52388540_12:52281187-52285500 distance:100443;contact 12:52379033-52388540_12:52280370-52281186 distance:103008
chr12:52279340-52279491	12	52279341	52279491	ENSG00000167767	protein_coding	ENST00000313234	52192000	87416.000000	contact 12:52179401-52210787_12:52280101-52280369 distance:85141;contact 12:52179401-52210787_12:52281187-52285500 distance:88249;contact 12:52179401-52210787_12:52280370-52281186 distance:85684
chr12:52279340-52279491	12	52279341	52279491	ENSG00000170423	protein_coding	ENST00000304620	52848994	569578.000000	contact 12:52823160-52839820_12:52280101-52280369 distance:551255;contact 12:52844370-52857595_12:52280101-52280369 distance:570747;contact 12:52844370-52857595_12:52281187-52285500 distance:567639;contact 12:52844370-52857595_12:52280370-52281186 distance:570204
chr12:52279340-52279491	12	52279341	52279491	ENSG00000170454	protein_coding	ENST00000252245	52434371	154955.000000	contact 12:52432506-52434911_12:52280101-52280369 distance:153473;contact 12:52432506-52434911_12:52281187-52285500 distance:150365;contact 12:52432506-52434911_12:52280370-52281186 distance:152930
chr12:52279340-52279491	12	52279341	52279491	ENSG00000170465	protein_coding	ENST00000252250	52473805	194389.000000	contact 12:52466326-52475177_12:52280101-52280369 distance:190516;contact 12:52466326-52475177_12:52280370-52281186 distance:189973
chr12:52279340-52279491	12	52279341	52279491	ENSG00000170477	protein_coding	ENST00000551956	52814116	534700.000000	contact 12:52812402-52817873_12:52280101-52280369 distance:534902;contact 12:52812402-52817873_12:52280370-52281186 distance:534359
chr12:52279340-52279491	12	52279341	52279491	ENSG00000170523	protein_coding	ENST00000293670	52321398	41982.000000	contact 12:52311902-52321595_12:52281187-52285500 distance:33405
chr12:52279340-52279491	12	52279341	52279491	ENSG00000172867	protein_coding	ENST00000309680	52652211	372795.000000	contact 12:52649742-52654490_12:52280370-52281186 distance:371338
chr12:52279340-52279491	12	52279341	52279491	ENSG00000185069	protein_coding	ENST00000332411	52777345	497929.000000	contact 12:52776035-52780426_12:52280101-52280369 distance:497995
chr12:52279340-52279491	12	52279341	52279491	ENSG00000185640	protein_coding	ENST00000330553	52834311	554895.000000	contact 12:52823160-52839820_12:52280101-52280369 distance:551255
chr12:52279340-52279491	12	52279341	52279491	ENSG00000186081	protein_coding	ENST00000252242	52520394	240978.000000	contact 12:52519256-52523842_12:52280101-52280369 distance:241314;contact 12:52519256-52523842_12:52281187-52285500 distance:238206;contact 12:52519256-52523842_12:52280370-52281186 distance:240771
chr12:52279340-52279491	12	52279341	52279491	ENSG00000186442	protein_coding	ENST00000417996	52796117	516701.000000	contact 12:52795387-52796723_12:52280101-52280369 distance:515820
chr12:52279775-52279926	12	52279776	52279926	ENSG00000135480	protein_coding	ENST00000955640	52233243	46608.000000	contact 12:52227062-52237980_12:52280101-52280369 distance:47714;contact 12:52227062-52237980_12:52280370-52281186 distance:48257
chr12:52279775-52279926	12	52279776	52279926	ENSG00000139648	protein_coding	ENST00000267119	52553145	273294.000000	contact 12:52550319-52553330_12:52280101-52280369 distance:271589
chr12:52279775-52279926	12	52279776	52279926	ENSG00000161849	protein_coding	ENST00000257951	52385652	105801.000000	contact 12:52379033-52388540_12:52280101-52280369 distance:103551;contact 12:52379033-52388540_12:52281187-52285500 distance:100443;contact 12:52379033-52388540_12:52280370-52281186 distance:103008
chr12:52279775-52279926	12	52279776	52279926	ENSG00000167767	protein_coding	ENST00000313234	52192000	87851.000000	contact 12:52179401-52210787_12:52280101-52280369 distance:85141;contact 12:52179401-52210787_12:52281187-52285500 distance:88249;contact 12:52179401-52210787_12:52280370-52281186 distance:85684
chr12:52279775-52279926	12	52279776	52279926	ENSG00000170423	protein_coding	ENST00000304620	52848994	569143.000000	contact 12:52823160-52839820_12:52280101-52280369 distance:551255;contact 12:52844370-52857595_12:52280101-52280369 distance:570747;contact 12:52844370-52857595_12:52281187-52285500 distance:567639;contact 12:52844370-52857595_12:52280370-52281186 distance:570204
chr12:52279775-52279926	12	52279776	52279926	ENSG00000170454	protein_coding	ENST00000252245	52434371	154520.000000	contact 12:52432506-52434911_12:52280101-52280369 distance:153473;contact 12:52432506-52434911_12:52281187-52285500 distance:150365;contact 12:52432506-52434911_12:52280370-52281186 distance:152930
chr12:52279775-52279926	12	52279776	52279926	ENSG00000170465	protein_coding	ENST00000252250	52473805	193954.000000	contact 12:52466326-52475177_12:52280101-52280369 distance:190516;contact 12:52466326-52475177_12:52280370-52281186 distance:189973
chr12:52279775-52279926	12	52279776	52279926	ENSG00000170477	protein_coding	ENST00000551956	52814116	534265.000000	contact 12:52812402-52817873_12:52280101-52280369 distance:534902;contact 12:52812402-52817873_12:52280370-52281186 distance:534359
chr12:52279775-52279926	12	52279776	52279926	ENSG00000170523	protein_coding	ENST00000293670	52321398	41547.000000	contact 12:52311902-52321595_12:52281187-52285500 distance:33405
chr12:52279775-52279926	12	52279776	52279926	ENSG00000172867	protein_coding	ENST00000309680	52652211	372360.000000	contact 12:52649742-52654490_12:52280370-52281186 distance:371338
chr12:52279775-52279926	12	52279776	52279926	ENSG00000185069	protein_coding	ENST00000332411	52777345	497494.000000	contact 12:52776035-52780426_12:52280101-52280369 distance:497995
chr12:52279775-52279926	12	52279776	52279926	ENSG00000185640	protein_coding	ENST00000330553	52834311	554460.000000	contact 12:52823160-52839820_12:52280101-52280369 distance:551255
chr12:52279775-52279926	12	52279776	52279926	ENSG00000186081	protein_coding	ENST00000252242	52520394	240543.000000	contact 12:52519256-52523842_12:52280101-52280369 distance:241314;contact 12:52519256-52523842_12:52281187-52285500 distance:238206;contact 12:52519256-52523842_12:52280370-52281186 distance:240771
chr12:52279775-52279926	12	52279776	52279926	ENSG00000186442	protein_coding	ENST00000417996	52796117	516266.000000	contact 12:52795387-52796723_12:52280101-52280369 distance:515820
chr12:52280120-52280271	12	52280121	52280271	ENSG00000135480	protein_coding	ENST00000955640	52233243	46953.000000	contact 12:52227062-52237980_12:52280101-52280369 distance:47714;contact 12:52227062-52237980_12:52280370-52281186 distance:48257
chr12:52280120-52280271	12	52280121	52280271	ENSG00000139648	protein_coding	ENST00000267119	52553145	272949.000000	contact 12:52550319-52553330_12:52280101-52280369 distance:271589
chr12:52280120-52280271	12	52280121	52280271	ENSG00000161849	protein_coding	ENST00000257951	52385652	105456.000000	contact 12:52379033-52388540_12:52280101-52280369 distance:103551;contact 12:52379033-52388540_12:52281187-52285500 distance:100443;contact 12:52379033-52388540_12:52280370-52281186 distance:103008
chr12:52280120-52280271	12	52280121	52280271	ENSG00000167767	protein_coding	ENST00000313234	52192000	88196.000000	contact 12:52179401-52210787_12:52280101-52280369 distance:85141;contact 12:52179401-52210787_12:52281187-52285500 distance:88249;contact 12:52179401-52210787_12:52280370-52281186 distance:85684
chr12:52280120-52280271	12	52280121	52280271	ENSG00000170423	protein_coding	ENST00000304620	52848994	568798.000000	contact 12:52823160-52839820_12:52280101-52280369 distance:551255;contact 12:52844370-52857595_12:52280101-52280369 distance:570747;contact 12:52844370-52857595_12:52281187-52285500 distance:567639;contact 12:52844370-52857595_12:52280370-52281186 distance:570204
chr12:52280120-52280271	12	52280121	52280271	ENSG00000170454	protein_coding	ENST00000252245	52434371	154175.000000	contact 12:52432506-52434911_12:52280101-52280369 distance:153473;contact 12:52432506-52434911_12:52281187-52285500 distance:150365;contact 12:52432506-52434911_12:52280370-52281186 distance:152930
chr12:52280120-52280271	12	52280121	52280271	ENSG00000170465	protein_coding	ENST00000252250	52473805	193609.000000	contact 12:52466326-52475177_12:52280101-52280369 distance:190516;contact 12:52466326-52475177_12:52280370-52281186 distance:189973
chr12:52280120-52280271	12	52280121	52280271	ENSG00000170477	protein_coding	ENST00000551956	52814116	533920.000000	contact 12:52812402-52817873_12:52280101-52280369 distance:534902;contact 12:52812402-52817873_12:52280370-52281186 distance:534359
chr12:52280120-52280271	12	52280121	52280271	ENSG00000170523	protein_coding	ENST00000293670	52321398	41202.000000	contact 12:52311902-52321595_12:52281187-52285500 distance:33405
chr12:52280120-52280271	12	52280121	52280271	ENSG00000172867	protein_coding	ENST00000309680	52652211	372015.000000	contact 12:52649742-52654490_12:52280370-52281186 distance:371338
chr12:52280120-52280271	12	52280121	52280271	ENSG00000185069	protein_coding	ENST00000332411	52777345	497149.000000	contact 12:52776035-52780426_12:52280101-52280369 distance:497995
chr12:52280120-52280271	12	52280121	52280271	ENSG00000185640	protein_coding	ENST00000330553	52834311	554115.000000	contact 12:52823160-52839820_12:52280101-52280369 distance:551255
chr12:52280120-52280271	12	52280121	52280271	ENSG00000186081	protein_coding	ENST00000252242	52520394	240198.000000	contact 12:52519256-52523842_12:52280101-52280369 distance:241314;contact 12:52519256-52523842_12:52281187-52285500 distance:238206;contact 12:52519256-52523842_12:52280370-52281186 distance:240771
chr12:52280120-52280271	12	52280121	52280271	ENSG00000186442	protein_coding	ENST00000417996	52796117	515921.000000	contact 12:52795387-52796723_12:52280101-52280369 distance:515820
chr12:52280395-52280546	12	52280396	52280546	ENSG00000135480	protein_coding	ENST00000955640	52233243	47228.000000	contact 12:52227062-52237980_12:52280101-52280369 distance:47714;contact 12:52227062-52237980_12:52280370-52281186 distance:48257
chr12:52280395-52280546	12	52280396	52280546	ENSG00000139648	protein_coding	ENST00000267119	52553145	272674.000000	contact 12:52550319-52553330_12:52280101-52280369 distance:271589
chr12:52280395-52280546	12	52280396	52280546	ENSG00000161849	protein_coding	ENST00000257951	52385652	105181.000000	contact 12:52379033-52388540_12:52280101-52280369 distance:103551;contact 12:52379033-52388540_12:52281187-52285500 distance:100443;contact 12:52379033-52388540_12:52280370-52281186 distance:103008
chr12:52280395-52280546	12	52280396	52280546	ENSG00000167767	protein_coding	ENST00000313234	52192000	88471.000000	contact 12:52179401-52210787_12:52280101-52280369 distance:85141;contact 12:52179401-52210787_12:52281187-52285500 distance:88249;contact 12:52179401-52210787_12:52280370-52281186 distance:85684
chr12:52280395-52280546	12	52280396	52280546	ENSG00000170423	protein_coding	ENST00000304620	52848994	568523.000000	contact 12:52823160-52839820_12:52280101-52280369 distance:551255;contact 12:52844370-52857595_12:52280101-52280369 distance:570747;contact 12:52844370-52857595_12:52281187-52285500 distance:567639;contact 12:52844370-52857595_12:52280370-52281186 distance:570204
chr12:52280395-52280546	12	52280396	52280546	ENSG00000170454	protein_coding	ENST00000252245	52434371	153900.000000	contact 12:52432506-52434911_12:52280101-52280369 distance:153473;contact 12:52432506-52434911_12:52281187-52285500 distance:150365;contact 12:52432506-52434911_12:52280370-52281186 distance:152930
chr12:52280395-52280546	12	52280396	52280546	ENSG00000170465	protein_coding	ENST00000252250	52473805	193334.000000	contact 12:52466326-52475177_12:52280101-52280369 distance:190516;contact 12:52466326-52475177_12:52280370-52281186 distance:189973
chr12:52280395-52280546	12	52280396	52280546	ENSG00000170477	protein_coding	ENST00000551956	52814116	533645.000000	contact 12:52812402-52817873_12:52280101-52280369 distance:534902;contact 12:52812402-52817873_12:52280370-52281186 distance:534359
chr12:52280395-52280546	12	52280396	52280546	ENSG00000170523	protein_coding	ENST00000293670	52321398	40927.000000	contact 12:52311902-52321595_12:52281187-52285500 distance:33405
chr12:52280395-52280546	12	52280396	52280546	ENSG00000172867	protein_coding	ENST00000309680	52652211	371740.000000	contact 12:52649742-52654490_12:52280370-52281186 distance:371338
chr12:52280395-52280546	12	52280396	52280546	ENSG00000185069	protein_coding	ENST00000332411	52777345	496874.000000	contact 12:52776035-52780426_12:52280101-52280369 distance:497995
chr12:52280395-52280546	12	52280396	52280546	ENSG00000185640	protein_coding	ENST00000330553	52834311	553840.000000	contact 12:52823160-52839820_12:52280101-52280369 distance:551255
chr12:52280395-52280546	12	52280396	52280546	ENSG00000186081	protein_coding	ENST00000252242	52520394	239923.000000	contact 12:52519256-52523842_12:52280101-52280369 distance:241314;contact 12:52519256-52523842_12:52281187-52285500 distance:238206;contact 12:52519256-52523842_12:52280370-52281186 distance:240771
chr12:52280395-52280546	12	52280396	52280546	ENSG00000186442	protein_coding	ENST00000417996	52796117	515646.000000	contact 12:52795387-52796723_12:52280101-52280369 distance:515820
chr12:52280655-52280806	12	52280656	52280806	ENSG00000135480	protein_coding	ENST00000955640	52233243	47488.000000	contact 12:52227062-52237980_12:52280101-52280369 distance:47714;contact 12:52227062-52237980_12:52280370-52281186 distance:48257
chr12:52280655-52280806	12	52280656	52280806	ENSG00000139648	protein_coding	ENST00000267119	52553145	272414.000000	contact 12:52550319-52553330_12:52280101-52280369 distance:271589
chr12:52280655-52280806	12	52280656	52280806	ENSG00000161849	protein_coding	ENST00000257951	52385652	104921.000000	contact 12:52379033-52388540_12:52280101-52280369 distance:103551;contact 12:52379033-52388540_12:52281187-52285500 distance:100443;contact 12:52379033-52388540_12:52280370-52281186 distance:103008
chr12:52280655-52280806	12	52280656	52280806	ENSG00000167767	protein_coding	ENST00000313234	52192000	88731.000000	contact 12:52179401-52210787_12:52280101-52280369 distance:85141;contact 12:52179401-52210787_12:52281187-52285500 distance:88249;contact 12:52179401-52210787_12:52280370-52281186 distance:85684
chr12:52280655-52280806	12	52280656	52280806	ENSG00000170423	protein_coding	ENST00000304620	52848994	568263.000000	contact 12:52823160-52839820_12:52280101-52280369 distance:551255;contact 12:52844370-52857595_12:52280101-52280369 distance:570747;contact 12:52844370-52857595_12:52281187-52285500 distance:567639;contact 12:52844370-52857595_12:52280370-52281186 distance:570204
chr12:52280655-52280806	12	52280656	52280806	ENSG00000170454	protein_coding	ENST00000252245	52434371	153640.000000	contact 12:52432506-52434911_12:52280101-52280369 distance:153473;contact 12:52432506-52434911_12:52281187-52285500 distance:150365;contact 12:52432506-52434911_12:52280370-52281186 distance:152930
chr12:52280655-52280806	12	52280656	52280806	ENSG00000170465	protein_coding	ENST00000252250	52473805	193074.000000	contact 12:52466326-52475177_12:52280101-52280369 distance:190516;contact 12:52466326-52475177_12:52280370-52281186 distance:189973
chr12:52280655-52280806	12	52280656	52280806	ENSG00000170477	protein_coding	ENST00000551956	52814116	533385.000000	contact 12:52812402-52817873_12:52280101-52280369 distance:534902;contact 12:52812402-52817873_12:52280370-52281186 distance:534359
chr12:52280655-52280806	12	52280656	52280806	ENSG00000170523	protein_coding	ENST00000293670	52321398	40667.000000	contact 12:52311902-52321595_12:52281187-52285500 distance:33405
chr12:52280655-52280806	12	52280656	52280806	ENSG00000172867	protein_coding	ENST00000309680	52652211	371480.000000	contact 12:52649742-52654490_12:52280370-52281186 distance:371338
chr12:52280655-52280806	12	52280656	52280806	ENSG00000185069	protein_coding	ENST00000332411	52777345	496614.000000	contact 12:52776035-52780426_12:52280101-52280369 distance:497995
chr12:52280655-52280806	12	52280656	52280806	ENSG00000185640	protein_coding	ENST00000330553	52834311	553580.000000	contact 12:52823160-52839820_12:52280101-52280369 distance:551255
chr12:52280655-52280806	12	52280656	52280806	ENSG00000186081	protein_coding	ENST00000252242	52520394	239663.000000	contact 12:52519256-52523842_12:52280101-52280369 distance:241314;contact 12:52519256-52523842_12:52281187-52285500 distance:238206;contact 12:52519256-52523842_12:52280370-52281186 distance:240771
chr12:52280655-52280806	12	52280656	52280806	ENSG00000186442	protein_coding	ENST00000417996	52796117	515386.000000	contact 12:52795387-52796723_12:52280101-52280369 distance:515820
chr12:52280955-52281106	12	52280956	52281106	ENSG00000135480	protein_coding	ENST00000955640	52233243	47788.000000	contact 12:52227062-52237980_12:52280101-52280369 distance:47714;contact 12:52227062-52237980_12:52280370-52281186 distance:48257
chr12:52280955-52281106	12	52280956	52281106	ENSG00000139648	protein_coding	ENST00000267119	52553145	272114.000000	contact 12:52550319-52553330_12:52280101-52280369 distance:271589
chr12:52280955-52281106	12	52280956	52281106	ENSG00000161849	protein_coding	ENST00000257951	52385652	104621.000000	contact 12:52379033-52388540_12:52280101-52280369 distance:103551;contact 12:52379033-52388540_12:52281187-52285500 distance:100443;contact 12:52379033-52388540_12:52280370-52281186 distance:103008
chr12:52280955-52281106	12	52280956	52281106	ENSG00000167767	protein_coding	ENST00000313234	52192000	89031.000000	contact 12:52179401-52210787_12:52280101-52280369 distance:85141;contact 12:52179401-52210787_12:52281187-52285500 distance:88249;contact 12:52179401-52210787_12:52280370-52281186 distance:85684
chr12:52280955-52281106	12	52280956	52281106	ENSG00000170423	protein_coding	ENST00000304620	52848994	567963.000000	contact 12:52823160-52839820_12:52280101-52280369 distance:551255;contact 12:52844370-52857595_12:52280101-52280369 distance:570747;contact 12:52844370-52857595_12:52281187-52285500 distance:567639;contact 12:52844370-52857595_12:52280370-52281186 distance:570204
chr12:52280955-52281106	12	52280956	52281106	ENSG00000170454	protein_coding	ENST00000252245	52434371	153340.000000	contact 12:52432506-52434911_12:52280101-52280369 distance:153473;contact 12:52432506-52434911_12:52281187-52285500 distance:150365;contact 12:52432506-52434911_12:52280370-52281186 distance:152930
chr12:52280955-52281106	12	52280956	52281106	ENSG00000170465	protein_coding	ENST00000252250	52473805	192774.000000	contact 12:52466326-52475177_12:52280101-52280369 distance:190516;contact 12:52466326-52475177_12:52280370-52281186 distance:189973
chr12:52280955-52281106	12	52280956	52281106	ENSG00000170477	protein_coding	ENST00000551956	52814116	533085.000000	contact 12:52812402-52817873_12:52280101-52280369 distance:534902;contact 12:52812402-52817873_12:52280370-52281186 distance:534359
chr12:52280955-52281106	12	52280956	52281106	ENSG00000170523	protein_coding	ENST00000293670	52321398	40367.000000	contact 12:52311902-52321595_12:52281187-52285500 distance:33405
chr12:52280955-52281106	12	52280956	52281106	ENSG00000172867	protein_coding	ENST00000309680	52652211	371180.000000	contact 12:52649742-52654490_12:52280370-52281186 distance:371338
chr12:52280955-52281106	12	52280956	52281106	ENSG00000185069	protein_coding	ENST00000332411	52777345	496314.000000	contact 12:52776035-52780426_12:52280101-52280369 distance:497995
chr12:52280955-52281106	12	52280956	52281106	ENSG00000185640	protein_coding	ENST00000330553	52834311	553280.000000	contact 12:52823160-52839820_12:52280101-52280369 distance:551255
chr12:52280955-52281106	12	52280956	52281106	ENSG00000186081	protein_coding	ENST00000252242	52520394	239363.000000	contact 12:52519256-52523842_12:52280101-52280369 distance:241314;contact 12:52519256-52523842_12:52281187-52285500 distance:238206;contact 12:52519256-52523842_12:52280370-52281186 distance:240771
chr12:52280955-52281106	12	52280956	52281106	ENSG00000186442	protein_coding	ENST00000417996	52796117	515086.000000	contact 12:52795387-52796723_12:52280101-52280369 distance:515820
chr12:52281280-52281431	12	52281281	52281431	ENSG00000135480	protein_coding	ENST00000955640	52233243	48113.000000	contact 12:52227062-52237980_12:52280101-52280369 distance:47714;contact 12:52227062-52237980_12:52280370-52281186 distance:48257
chr12:52281280-52281431	12	52281281	52281431	ENSG00000139648	protein_coding	ENST00000267119	52553145	271789.000000	contact 12:52550319-52553330_12:52280101-52280369 distance:271589
chr12:52281280-52281431	12	52281281	52281431	ENSG00000161849	protein_coding	ENST00000257951	52385652	104296.000000	contact 12:52379033-52388540_12:52280101-52280369 distance:103551;contact 12:52379033-52388540_12:52281187-52285500 distance:100443;contact 12:52379033-52388540_12:52280370-52281186 distance:103008
chr12:52281280-52281431	12	52281281	52281431	ENSG00000167767	protein_coding	ENST00000313234	52192000	89356.000000	contact 12:52179401-52210787_12:52280101-52280369 distance:85141;contact 12:52179401-52210787_12:52281187-52285500 distance:88249;contact 12:52179401-52210787_12:52280370-52281186 distance:85684
chr12:52281280-52281431	12	52281281	52281431	ENSG00000170423	protein_coding	ENST00000304620	52848994	567638.000000	contact 12:52823160-52839820_12:52280101-52280369 distance:551255;contact 12:52844370-52857595_12:52280101-52280369 distance:570747;contact 12:52844370-52857595_12:52281187-52285500 distance:567639;contact 12:52844370-52857595_12:52280370-52281186 distance:570204
chr12:52281280-52281431	12	52281281	52281431	ENSG00000170454	protein_coding	ENST00000252245	52434371	153015.000000	contact 12:52432506-52434911_12:52280101-52280369 distance:153473;contact 12:52432506-52434911_12:52281187-52285500 distance:150365;contact 12:52432506-52434911_12:52280370-52281186 distance:152930
chr12:52281280-52281431	12	52281281	52281431	ENSG00000170465	protein_coding	ENST00000252250	52473805	192449.000000	contact 12:52466326-52475177_12:52280101-52280369 distance:190516;contact 12:52466326-52475177_12:52280370-52281186 distance:189973
chr12:52281280-52281431	12	52281281	52281431	ENSG00000170477	protein_coding	ENST00000551956	52814116	532760.000000	contact 12:52812402-52817873_12:52280101-52280369 distance:534902;contact 12:52812402-52817873_12:52280370-52281186 distance:534359
chr12:52281280-52281431	12	52281281	52281431	ENSG00000170523	protein_coding	ENST00000293670	52321398	40042.000000	contact 12:52311902-52321595_12:52281187-52285500 distance:33405
chr12:52281280-52281431	12	52281281	52281431	ENSG00000172867	protein_coding	ENST00000309680	52652211	370855.000000	contact 12:52649742-52654490_12:52280370-52281186 distance:371338
chr12:52281280-52281431	12	52281281	52281431	ENSG00000185069	protein_coding	ENST00000332411	52777345	495989.000000	contact 12:52776035-52780426_12:52280101-52280369 distance:497995
chr12:52281280-52281431	12	52281281	52281431	ENSG00000185640	protein_coding	ENST00000330553	52834311	552955.000000	contact 12:52823160-52839820_12:52280101-52280369 distance:551255
chr12:52281280-52281431	12	52281281	52281431	ENSG00000186081	protein_coding	ENST00000252242	52520394	239038.000000	contact 12:52519256-52523842_12:52280101-52280369 distance:241314;contact 12:52519256-52523842_12:52281187-52285500 distance:238206;contact 12:52519256-52523842_12:52280370-52281186 distance:240771
chr12:52281280-52281431	12	52281281	52281431	ENSG00000186442	protein_coding	ENST00000417996	52796117	514761.000000	contact 12:52795387-52796723_12:52280101-52280369 distance:515820
chr12:52281455-52281606	12	52281456	52281606	ENSG00000135480	protein_coding	ENST00000955640	52233243	48288.000000	contact 12:52227062-52237980_12:52280101-52280369 distance:47714;contact 12:52227062-52237980_12:52280370-52281186 distance:48257
chr12:52281455-52281606	12	52281456	52281606	ENSG00000139648	protein_coding	ENST00000267119	52553145	271614.000000	contact 12:52550319-52553330_12:52280101-52280369 distance:271589
chr12:52281455-52281606	12	52281456	52281606	ENSG00000161849	protein_coding	ENST00000257951	52385652	104121.000000	contact 12:52379033-52388540_12:52280101-52280369 distance:103551;contact 12:52379033-52388540_12:52281187-52285500 distance:100443;contact 12:52379033-52388540_12:52280370-52281186 distance:103008
chr12:52281455-52281606	12	52281456	52281606	ENSG00000167767	protein_coding	ENST00000313234	52192000	89531.000000	contact 12:52179401-52210787_12:52280101-52280369 distance:85141;contact 12:52179401-52210787_12:52281187-52285500 distance:88249;contact 12:52179401-52210787_12:52280370-52281186 distance:85684
chr12:52281455-52281606	12	52281456	52281606	ENSG00000170423	protein_coding	ENST00000304620	52848994	567463.000000	contact 12:52823160-52839820_12:52280101-52280369 distance:551255;contact 12:52844370-52857595_12:52280101-52280369 distance:570747;contact 12:52844370-52857595_12:52281187-52285500 distance:567639;contact 12:52844370-52857595_12:52280370-52281186 distance:570204
chr12:52281455-52281606	12	52281456	52281606	ENSG00000170454	protein_coding	ENST00000252245	52434371	152840.000000	contact 12:52432506-52434911_12:52280101-52280369 distance:153473;contact 12:52432506-52434911_12:52281187-52285500 distance:150365;contact 12:52432506-52434911_12:52280370-52281186 distance:152930
chr12:52281455-52281606	12	52281456	52281606	ENSG00000170465	protein_coding	ENST00000252250	52473805	192274.000000	contact 12:52466326-52475177_12:52280101-52280369 distance:190516;contact 12:52466326-52475177_12:52280370-52281186 distance:189973
chr12:52281455-52281606	12	52281456	52281606	ENSG00000170477	protein_coding	ENST00000551956	52814116	532585.000000	contact 12:52812402-52817873_12:52280101-52280369 distance:534902;contact 12:52812402-52817873_12:52280370-52281186 distance:534359
chr12:52281455-52281606	12	52281456	52281606	ENSG00000170523	protein_coding	ENST00000293670	52321398	39867.000000	contact 12:52311902-52321595_12:52281187-52285500 distance:33405
chr12:52281455-52281606	12	52281456	52281606	ENSG00000172867	protein_coding	ENST00000309680	52652211	370680.000000	contact 12:52649742-52654490_12:52280370-52281186 distance:371338
chr12:52281455-52281606	12	52281456	52281606	ENSG00000185069	protein_coding	ENST00000332411	52777345	495814.000000	contact 12:52776035-52780426_12:52280101-52280369 distance:497995
chr12:52281455-52281606	12	52281456	52281606	ENSG00000185640	protein_coding	ENST00000330553	52834311	552780.000000	contact 12:52823160-52839820_12:52280101-52280369 distance:551255
chr12:52281455-52281606	12	52281456	52281606	ENSG00000186081	protein_coding	ENST00000252242	52520394	238863.000000	contact 12:52519256-52523842_12:52280101-52280369 distance:241314;contact 12:52519256-52523842_12:52281187-52285500 distance:238206;contact 12:52519256-52523842_12:52280370-52281186 distance:240771
chr12:52281455-52281606	12	52281456	52281606	ENSG00000186442	protein_coding	ENST00000417996	52796117	514586.000000	contact 12:52795387-52796723_12:52280101-52280369 distance:515820
chr12:52285200-52285351	12	52285201	52285351	ENSG00000135480	protein_coding	ENST00000955640	52233243	52033.000000	contact 12:52227062-52237980_12:52280101-52280369 distance:47714;contact 12:52227062-52237980_12:52280370-52281186 distance:48257
chr12:52285200-52285351	12	52285201	52285351	ENSG00000139648	protein_coding	ENST00000267119	52553145	267869.000000	contact 12:52550319-52553330_12:52280101-52280369 distance:271589
chr12:52285200-52285351	12	52285201	52285351	ENSG00000161849	protein_coding	ENST00000257951	52385652	100376.000000	contact 12:52379033-52388540_12:52280101-52280369 distance:103551;contact 12:52379033-52388540_12:52281187-52285500 distance:100443;contact 12:52379033-52388540_12:52280370-52281186 distance:103008
chr12:52285200-52285351	12	52285201	52285351	ENSG00000167767	protein_coding	ENST00000313234	52192000	93276.000000	contact 12:52179401-52210787_12:52280101-52280369 distance:85141;contact 12:52179401-52210787_12:52281187-52285500 distance:88249;contact 12:52179401-52210787_12:52280370-52281186 distance:85684
chr12:52285200-52285351	12	52285201	52285351	ENSG00000170423	protein_coding	ENST00000304620	52848994	563718.000000	contact 12:52823160-52839820_12:52280101-52280369 distance:551255;contact 12:52844370-52857595_12:52280101-52280369 distance:570747;contact 12:52844370-52857595_12:52281187-52285500 distance:567639;contact 12:52844370-52857595_12:52280370-52281186 distance:570204
chr12:52285200-52285351	12	52285201	52285351	ENSG00000170454	protein_coding	ENST00000252245	52434371	149095.000000	contact 12:52432506-52434911_12:52280101-52280369 distance:153473;contact 12:52432506-52434911_12:52281187-52285500 distance:150365;contact 12:52432506-52434911_12:52280370-52281186 distance:152930
chr12:52285200-52285351	12	52285201	52285351	ENSG00000170465	protein_coding	ENST00000252250	52473805	188529.000000	contact 12:52466326-52475177_12:52280101-52280369 distance:190516;contact 12:52466326-52475177_12:52280370-52281186 distance:189973
chr12:52285200-52285351	12	52285201	52285351	ENSG00000170477	protein_coding	ENST00000551956	52814116	528840.000000	contact 12:52812402-52817873_12:52280101-52280369 distance:534902;contact 12:52812402-52817873_12:52280370-52281186 distance:534359
chr12:52285200-52285351	12	52285201	52285351	ENSG00000170523	protein_coding	ENST00000293670	52321398	36122.000000	contact 12:52311902-52321595_12:52281187-52285500 distance:33405
chr12:52285200-52285351	12	52285201	52285351	ENSG00000172867	protein_coding	ENST00000309680	52652211	366935.000000	contact 12:52649742-52654490_12:52280370-52281186 distance:371338
chr12:52285200-52285351	12	52285201	52285351	ENSG00000185069	protein_coding	ENST00000332411	52777345	492069.000000	contact 12:52776035-52780426_12:52280101-52280369 distance:497995
chr12:52285200-52285351	12	52285201	52285351	ENSG00000185640	protein_coding	ENST00000330553	52834311	549035.000000	contact 12:52823160-52839820_12:52280101-52280369 distance:551255
chr12:52285200-52285351	12	52285201	52285351	ENSG00000186081	protein_coding	ENST00000252242	52520394	235118.000000	contact 12:52519256-52523842_12:52280101-52280369 distance:241314;contact 12:52519256-52523842_12:52281187-52285500 distance:238206;contact 12:52519256-52523842_12:52280370-52281186 distance:240771
chr12:52285200-52285351	12	52285201	52285351	ENSG00000186442	protein_coding	ENST00000417996	52796117	510841.000000	contact 12:52795387-52796723_12:52280101-52280369 distance:515820
chr12:52285395-52285546	12	52285396	52285546	ENSG00000135480	protein_coding	ENST00000955640	52233243	52228.000000	contact 12:52227062-52237980_12:52280370-52281186 distance:48257
chr12:52285395-52285546	12	52285396	52285546	ENSG00000161849	protein_coding	ENST00000257951	52385652	100181.000000	contact 12:52379033-52388540_12:52280370-52281186 distance:103008;contact 12:52379033-52388540_12:52281187-52285500 distance:100443
chr12:52285395-52285546	12	52285396	52285546	ENSG00000167767	protein_coding	ENST00000313234	52192000	93471.000000	contact 12:52179401-52210787_12:52280370-52281186 distance:85684;contact 12:52179401-52210787_12:52281187-52285500 distance:88249
chr12:52285395-52285546	12	52285396	52285546	ENSG00000170423	protein_coding	ENST00000304620	52848994	563523.000000	contact 12:52844370-52857595_12:52280370-52281186 distance:570204;contact 12:52844370-52857595_12:52281187-52285500 distance:567639
chr12:52285395-52285546	12	52285396	52285546	ENSG00000170454	protein_coding	ENST00000252245	52434371	148900.000000	contact 12:52432506-52434911_12:52280370-52281186 distance:152930;contact 12:52432506-52434911_12:52281187-52285500 distance:150365
chr12:52285395-52285546	12	52285396	52285546	ENSG00000170465	protein_coding	ENST00000252250	52473805	188334.000000	contact 12:52466326-52475177_12:52280370-52281186 distance:189973
chr12:52285395-52285546	12	52285396	52285546	ENSG00000170477	protein_coding	ENST00000551956	52814116	528645.000000	contact 12:52812402-52817873_12:52280370-52281186 distance:534359
chr12:52285395-52285546	12	52285396	52285546	ENSG00000170523	protein_coding	ENST00000293670	52321398	35927.000000	contact 12:52311902-52321595_12:52281187-52285500 distance:33405
chr12:52285395-52285546	12	52285396	52285546	ENSG00000172867	protein_coding	ENST00000309680	52652211	366740.000000	contact 12:52649742-52654490_12:52280370-52281186 distance:371338
chr12:52285395-52285546	12	52285396	52285546	ENSG00000186081	protein_coding	ENST00000252242	52520394	234923.000000	contact 12:52519256-52523842_12:52280370-52281186 distance:240771;contact 12:52519256-52523842_12:52281187-52285500 distance:238206
chr12:52295775-52295926	12	52295776	52295926	ENSG00000111057	protein_coding	ENST00000550600	52948886	653035.000000	contact 12:52946580-52956701_12:52292127-52295612 distance:657771
chr12:52295775-52295926	12	52295776	52295926	ENSG00000139648	protein_coding	ENST00000267119	52553145	257294.000000	contact 12:52550319-52553330_12:52297151-52297844 distance:254327
chr12:52295775-52295926	12	52295776	52295926	ENSG00000170421	protein_coding	ENST00000619952	52949874	654023.000000	contact 12:52946580-52956701_12:52292127-52295612 distance:657771
chr12:52295775-52295926	12	52295776	52295926	ENSG00000170423	protein_coding	ENST00000304620	52848994	553143.000000	contact 12:52823160-52839820_12:52297151-52297844 distance:533993;contact 12:52844370-52857595_12:52297151-52297844 distance:553485;contact 12:52823160-52839820_12:52295613-52295817 distance:535775;contact 12:52844370-52857595_12:52295613-52295817 distance:555267
chr12:52295775-52295926	12	52295776	52295926	ENSG00000170477	protein_coding	ENST00000551956	52814116	518265.000000	contact 12:52812402-52817873_12:52295840-52297150 distance:518642;contact 12:52812402-52817873_12:52295613-52295817 distance:519422
chr12:52295775-52295926	12	52295776	52295926	ENSG00000172867	protein_coding	ENST00000309680	52652211	356360.000000	contact 12:52649742-52654490_12:52297845-52308900 distance:348744
chr12:52295775-52295926	12	52295776	52295926	ENSG00000185640	protein_coding	ENST00000330553	52834311	538460.000000	contact 12:52823160-52839820_12:52297151-52297844 distance:533993;contact 12:52823160-52839820_12:52295613-52295817 distance:535775
chr12:52295775-52295926	12	52295776	52295926	ENSG00000186442	protein_coding	ENST00000417996	52796117	500266.000000	contact 12:52795387-52796723_12:52292127-52295612 distance:502186;contact 12:52795387-52796723_12:52297151-52297844 distance:498558
chr12:5230253-5230404	12	5230254	5230404	ENSG00000185652	protein_coding	ENST00000423158	5432108	201779.000000	contact 12:5428677-5432660_12:5224539-5227538 distance:204630
chr12:52306220-52306371	12	52306221	52306371	ENSG00000172867	protein_coding	ENST00000309680	52652211	345915.000000	contact 12:52649742-52654490_12:52297845-52308900 distance:348744
chr12:52311075-52311226	12	52311076	52311226	ENSG00000111057	protein_coding	ENST00000550600	52948886	637735.000000	contact 12:52946580-52956701_12:52311580-52311845 distance:639928
chr12:52311075-52311226	12	52311076	52311226	ENSG00000135480	protein_coding	ENST00000955640	52233243	77908.000000	contact 12:52227062-52237980_12:52311580-52311845 distance:79191
chr12:52311075-52311226	12	52311076	52311226	ENSG00000139648	protein_coding	ENST00000267119	52553145	241994.000000	contact 12:52550319-52553330_12:52311580-52311845 distance:240112
chr12:52311075-52311226	12	52311076	52311226	ENSG00000167767	protein_coding	ENST00000313234	52192000	119151.000000	contact 12:52179401-52210787_12:52311580-52311845 distance:116618
chr12:52311075-52311226	12	52311076	52311226	ENSG00000170421	protein_coding	ENST00000619952	52949874	638723.000000	contact 12:52946580-52956701_12:52311580-52311845 distance:639928
chr12:52311075-52311226	12	52311076	52311226	ENSG00000170423	protein_coding	ENST00000304620	52848994	537843.000000	contact 12:52823160-52839820_12:52311580-52311845 distance:519778;contact 12:52844370-52857595_12:52311580-52311845 distance:539270
chr12:52311075-52311226	12	52311076	52311226	ENSG00000170477	protein_coding	ENST00000551956	52814116	502965.000000	contact 12:52812402-52817873_12:52311580-52311845 distance:503425
chr12:52311075-52311226	12	52311076	52311226	ENSG00000172867	protein_coding	ENST00000309680	52652211	341060.000000	contact 12:52649742-52654490_12:52297845-52308900 distance:348744;contact 12:52649742-52654490_12:52311580-52311845 distance:340404
chr12:52311075-52311226	12	52311076	52311226	ENSG00000185069	protein_coding	ENST00000332411	52777345	466194.000000	contact 12:52776035-52780426_12:52311580-52311845 distance:466518
chr12:52311075-52311226	12	52311076	52311226	ENSG00000185640	protein_coding	ENST00000330553	52834311	523160.000000	contact 12:52823160-52839820_12:52311580-52311845 distance:519778
chr12:52311375-52311526	12	52311376	52311526	ENSG00000111057	protein_coding	ENST00000550600	52948886	637435.000000	contact 12:52946580-52956701_12:52311580-52311845 distance:639928
chr12:52311375-52311526	12	52311376	52311526	ENSG00000135480	protein_coding	ENST00000955640	52233243	78208.000000	contact 12:52227062-52237980_12:52311580-52311845 distance:79191
chr12:52311375-52311526	12	52311376	52311526	ENSG00000139648	protein_coding	ENST00000267119	52553145	241694.000000	contact 12:52550319-52553330_12:52311580-52311845 distance:240112
chr12:52311375-52311526	12	52311376	52311526	ENSG00000167767	protein_coding	ENST00000313234	52192000	119451.000000	contact 12:52179401-52210787_12:52311580-52311845 distance:116618
chr12:52311375-52311526	12	52311376	52311526	ENSG00000170421	protein_coding	ENST00000619952	52949874	638423.000000	contact 12:52946580-52956701_12:52311580-52311845 distance:639928
chr12:52311375-52311526	12	52311376	52311526	ENSG00000170423	protein_coding	ENST00000304620	52848994	537543.000000	contact 12:52823160-52839820_12:52311580-52311845 distance:519778;contact 12:52844370-52857595_12:52311580-52311845 distance:539270
chr12:52311375-52311526	12	52311376	52311526	ENSG00000170477	protein_coding	ENST00000551956	52814116	502665.000000	contact 12:52812402-52817873_12:52311580-52311845 distance:503425
chr12:52311375-52311526	12	52311376	52311526	ENSG00000172867	protein_coding	ENST00000309680	52652211	340760.000000	contact 12:52649742-52654490_12:52297845-52308900 distance:348744;contact 12:52649742-52654490_12:52311580-52311845 distance:340404
chr12:52311375-52311526	12	52311376	52311526	ENSG00000185069	protein_coding	ENST00000332411	52777345	465894.000000	contact 12:52776035-52780426_12:52311580-52311845 distance:466518
chr12:52311375-52311526	12	52311376	52311526	ENSG00000185640	protein_coding	ENST00000330553	52834311	522860.000000	contact 12:52823160-52839820_12:52311580-52311845 distance:519778
chr12:52315800-52315951	12	52315801	52315951	ENSG00000111057	protein_coding	ENST00000550600	52948886	633010.000000	contact 12:52946580-52956701_12:52311580-52311845 distance:639928
chr12:52315800-52315951	12	52315801	52315951	ENSG00000135480	protein_coding	ENST00000955640	52233243	82633.000000	contact 12:52227062-52237980_12:52311580-52311845 distance:79191
chr12:52315800-52315951	12	52315801	52315951	ENSG00000139648	protein_coding	ENST00000267119	52553145	237269.000000	contact 12:52550319-52553330_12:52311580-52311845 distance:240112
chr12:52315800-52315951	12	52315801	52315951	ENSG00000167767	protein_coding	ENST00000313234	52192000	123876.000000	contact 12:52179401-52210787_12:52311580-52311845 distance:116618
chr12:52315800-52315951	12	52315801	52315951	ENSG00000170421	protein_coding	ENST00000619952	52949874	633998.000000	contact 12:52946580-52956701_12:52311580-52311845 distance:639928
chr12:52315800-52315951	12	52315801	52315951	ENSG00000170423	protein_coding	ENST00000304620	52848994	533118.000000	contact 12:52823160-52839820_12:52311580-52311845 distance:519778;contact 12:52844370-52857595_12:52311580-52311845 distance:539270
chr12:52315800-52315951	12	52315801	52315951	ENSG00000170477	protein_coding	ENST00000551956	52814116	498240.000000	contact 12:52812402-52817873_12:52311580-52311845 distance:503425
chr12:52315800-52315951	12	52315801	52315951	ENSG00000172867	protein_coding	ENST00000309680	52652211	336335.000000	contact 12:52649742-52654490_12:52311580-52311845 distance:340404
chr12:52315800-52315951	12	52315801	52315951	ENSG00000185069	protein_coding	ENST00000332411	52777345	461469.000000	contact 12:52776035-52780426_12:52311580-52311845 distance:466518
chr12:52315800-52315951	12	52315801	52315951	ENSG00000185640	protein_coding	ENST00000330553	52834311	518435.000000	contact 12:52823160-52839820_12:52311580-52311845 distance:519778
chr12:52319260-52319411	12	52319261	52319411	ENSG00000135480	protein_coding	ENST00000955640	52233243	86093.000000	contact 12:52227062-52237980_12:52321596-52325358 distance:90956
chr12:52319260-52319411	12	52319261	52319411	ENSG00000170423	protein_coding	ENST00000304620	52848994	529658.000000	contact 12:52823160-52839820_12:52321596-52325358 distance:508013;contact 12:52844370-52857595_12:52321596-52325358 distance:527505
chr12:52319260-52319411	12	52319261	52319411	ENSG00000185640	protein_coding	ENST00000330553	52834311	514975.000000	contact 12:52823160-52839820_12:52321596-52325358 distance:508013
chr12:52327635-52327786	12	52327636	52327786	ENSG00000111057	protein_coding	ENST00000550600	52948886	621175.000000	contact 12:52946580-52956701_12:52326395-52329777 distance:623554;contact 12:52946580-52956701_12:52325359-52326394 distance:625764
chr12:52327635-52327786	12	52327636	52327786	ENSG00000135480	protein_coding	ENST00000955640	52233243	94468.000000	contact 12:52227062-52237980_12:52321596-52325358 distance:90956;contact 12:52227062-52237980_12:52326395-52329777 distance:95565;contact 12:52227062-52237980_12:52325359-52326394 distance:93355
chr12:52327635-52327786	12	52327636	52327786	ENSG00000167767	protein_coding	ENST00000313234	52192000	135711.000000	contact 12:52179401-52210787_12:52326395-52329777 distance:132992;contact 12:52179401-52210787_12:52325359-52326394 distance:130782
chr12:52327635-52327786	12	52327636	52327786	ENSG00000170421	protein_coding	ENST00000619952	52949874	622163.000000	contact 12:52946580-52956701_12:52326395-52329777 distance:623554;contact 12:52946580-52956701_12:52325359-52326394 distance:625764
chr12:52327635-52327786	12	52327636	52327786	ENSG00000170423	protein_coding	ENST00000304620	52848994	521283.000000	contact 12:52823160-52839820_12:52321596-52325358 distance:508013;contact 12:52844370-52857595_12:52321596-52325358 distance:527505;contact 12:52844370-52857595_12:52329778-52335620 distance:518283;contact 12:52844370-52857595_12:52326395-52329777 distance:522896;contact 12:52823160-52839820_12:52325359-52326394 distance:505614;contact 12:52844370-52857595_12:52325359-52326394 distance:525106
chr12:52327635-52327786	12	52327636	52327786	ENSG00000170477	protein_coding	ENST00000551956	52814116	486405.000000	contact 12:52812402-52817873_12:52326395-52329777 distance:487051;contact 12:52812402-52817873_12:52325359-52326394 distance:489261
chr12:52327635-52327786	12	52327636	52327786	ENSG00000172867	protein_coding	ENST00000309680	52652211	324500.000000	contact 12:52649742-52654490_12:52329778-52335620 distance:319417
chr12:52327635-52327786	12	52327636	52327786	ENSG00000185640	protein_coding	ENST00000330553	52834311	506600.000000	contact 12:52823160-52839820_12:52321596-52325358 distance:508013;contact 12:52823160-52839820_12:52325359-52326394 distance:505614
chr12:52327635-52327786	12	52327636	52327786	ENSG00000186442	protein_coding	ENST00000417996	52796117	468406.000000	contact 12:52795387-52796723_12:52326395-52329777 distance:467969;contact 12:52795387-52796723_12:52325359-52326394 distance:470179
chr12:52327635-52327786	12	52327636	52327786	ENSG00000205426	protein_coding	ENST00000327741	52291534	36177.000000	contact 12:52285501-52292126_12:52325359-52326394 distance:37063
chr12:52337195-52337346	12	52337196	52337346	ENSG00000111057	protein_coding	ENST00000550600	52948886	611615.000000	contact 12:52946580-52956701_12:52335621-52349721 distance:608969
chr12:52337195-52337346	12	52337196	52337346	ENSG00000167767	protein_coding	ENST00000313234	52192000	145271.000000	contact 12:52179401-52210787_12:52335621-52349721 distance:147577
chr12:52337195-52337346	12	52337196	52337346	ENSG00000170421	protein_coding	ENST00000619952	52949874	612603.000000	contact 12:52946580-52956701_12:52335621-52349721 distance:608969
chr12:52337195-52337346	12	52337196	52337346	ENSG00000170423	protein_coding	ENST00000304620	52848994	511723.000000	contact 12:52844370-52857595_12:52329778-52335620 distance:518283;contact 12:52823160-52839820_12:52335621-52349721 distance:488819;contact 12:52844370-52857595_12:52335621-52349721 distance:508311
chr12:52337195-52337346	12	52337196	52337346	ENSG00000170477	protein_coding	ENST00000551956	52814116	476845.000000	contact 12:52812402-52817873_12:52335621-52349721 distance:472466
chr12:52337195-52337346	12	52337196	52337346	ENSG00000172867	protein_coding	ENST00000309680	52652211	314940.000000	contact 12:52649742-52654490_12:52329778-52335620 distance:319417
chr12:52337195-52337346	12	52337196	52337346	ENSG00000185640	protein_coding	ENST00000330553	52834311	497040.000000	contact 12:52823160-52839820_12:52335621-52349721 distance:488819
chr12:52345815-52345966	12	52345816	52345966	ENSG00000111057	protein_coding	ENST00000550600	52948886	602995.000000	contact 12:52946580-52956701_12:52335621-52349721 distance:608969;contact 12:52946580-52956701_12:52349722-52352754 distance:600402
chr12:52345815-52345966	12	52345816	52345966	ENSG00000139648	protein_coding	ENST00000267119	52553145	207254.000000	contact 12:52550319-52553330_12:52349722-52352754 distance:200586
chr12:52345815-52345966	12	52345816	52345966	ENSG00000167767	protein_coding	ENST00000313234	52192000	153891.000000	contact 12:52179401-52210787_12:52335621-52349721 distance:147577
chr12:52345815-52345966	12	52345816	52345966	ENSG00000170421	protein_coding	ENST00000619952	52949874	603983.000000	contact 12:52946580-52956701_12:52335621-52349721 distance:608969;contact 12:52946580-52956701_12:52349722-52352754 distance:600402
chr12:52345815-52345966	12	52345816	52345966	ENSG00000170423	protein_coding	ENST00000304620	52848994	503103.000000	contact 12:52823160-52839820_12:52335621-52349721 distance:488819;contact 12:52844370-52857595_12:52335621-52349721 distance:508311;contact 12:52844370-52857595_12:52349722-52352754 distance:499744
chr12:52345815-52345966	12	52345816	52345966	ENSG00000170465	protein_coding	ENST00000252250	52473805	127914.000000	contact 12:52466326-52475177_12:52349722-52352754 distance:119513
chr12:52345815-52345966	12	52345816	52345966	ENSG00000170477	protein_coding	ENST00000551956	52814116	468225.000000	contact 12:52812402-52817873_12:52335621-52349721 distance:472466;contact 12:52812402-52817873_12:52349722-52352754 distance:463899
chr12:52345815-52345966	12	52345816	52345966	ENSG00000185640	protein_coding	ENST00000330553	52834311	488420.000000	contact 12:52823160-52839820_12:52335621-52349721 distance:488819
chr12:52349275-52349426	12	52349276	52349426	ENSG00000111057	protein_coding	ENST00000550600	52948886	599535.000000	contact 12:52946580-52956701_12:52335621-52349721 distance:608969;contact 12:52946580-52956701_12:52352755-52354909 distance:597808;contact 12:52946580-52956701_12:52349722-52352754 distance:600402
chr12:52349275-52349426	12	52349276	52349426	ENSG00000135480	protein_coding	ENST00000955640	52233243	116108.000000	contact 12:52227062-52237980_12:52352755-52354909 distance:121311
chr12:52349275-52349426	12	52349276	52349426	ENSG00000139648	protein_coding	ENST00000267119	52553145	203794.000000	contact 12:52550319-52553330_12:52352755-52354909 distance:197992;contact 12:52550319-52553330_12:52349722-52352754 distance:200586
chr12:52349275-52349426	12	52349276	52349426	ENSG00000167767	protein_coding	ENST00000313234	52192000	157351.000000	contact 12:52179401-52210787_12:52335621-52349721 distance:147577
chr12:52349275-52349426	12	52349276	52349426	ENSG00000170421	protein_coding	ENST00000619952	52949874	600523.000000	contact 12:52946580-52956701_12:52335621-52349721 distance:608969;contact 12:52946580-52956701_12:52352755-52354909 distance:597808;contact 12:52946580-52956701_12:52349722-52352754 distance:600402
chr12:52349275-52349426	12	52349276	52349426	ENSG00000170423	protein_coding	ENST00000304620	52848994	499643.000000	contact 12:52823160-52839820_12:52335621-52349721 distance:488819;contact 12:52844370-52857595_12:52335621-52349721 distance:508311;contact 12:52823160-52839820_12:52352755-52354909 distance:477658;contact 12:52844370-52857595_12:52352755-52354909 distance:497150;contact 12:52844370-52857595_12:52349722-52352754 distance:499744
chr12:52349275-52349426	12	52349276	52349426	ENSG00000170465	protein_coding	ENST00000252250	52473805	124454.000000	contact 12:52466326-52475177_12:52352755-52354909 distance:116919;contact 12:52466326-52475177_12:52349722-52352754 distance:119513
chr12:52349275-52349426	12	52349276	52349426	ENSG00000170477	protein_coding	ENST00000551956	52814116	464765.000000	contact 12:52812402-52817873_12:52335621-52349721 distance:472466;contact 12:52812402-52817873_12:52352755-52354909 distance:461305;contact 12:52812402-52817873_12:52349722-52352754 distance:463899
chr12:52349275-52349426	12	52349276	52349426	ENSG00000185069	protein_coding	ENST00000332411	52777345	427994.000000	contact 12:52776035-52780426_12:52352755-52354909 distance:424398
chr12:52349275-52349426	12	52349276	52349426	ENSG00000185640	protein_coding	ENST00000330553	52834311	484960.000000	contact 12:52823160-52839820_12:52335621-52349721 distance:488819;contact 12:52823160-52839820_12:52352755-52354909 distance:477658
chr12:52349275-52349426	12	52349276	52349426	ENSG00000186442	protein_coding	ENST00000417996	52796117	446766.000000	contact 12:52795387-52796723_12:52352755-52354909 distance:442223
chr12:52349275-52349426	12	52349276	52349426	ENSG00000189182	protein_coding	ENST00000341809	52703524	354173.000000	contact 12:52696507-52706027_12:52352755-52354909 distance:347435
chr12:52358655-52358806	12	52358656	52358806	ENSG00000111057	protein_coding	ENST00000550600	52948886	590155.000000	contact 12:52946580-52956701_12:52352755-52354909 distance:597808;contact 12:52946580-52956701_12:52357995-52365483 distance:589901;contact 12:52946580-52956701_12:52357307-52357994 distance:593990;contact 12:52946580-52956701_12:52354939-52357306 distance:595518
chr12:52358655-52358806	12	52358656	52358806	ENSG00000135480	protein_coding	ENST00000955640	52233243	125488.000000	contact 12:52227062-52237980_12:52352755-52354909 distance:121311;contact 12:52227062-52237980_12:52357995-52365483 distance:129218
chr12:52358655-52358806	12	52358656	52358806	ENSG00000139648	protein_coding	ENST00000267119	52553145	194414.000000	contact 12:52550319-52553330_12:52352755-52354909 distance:197992;contact 12:52550319-52553330_12:52357995-52365483 distance:190085;contact 12:52550319-52553330_12:52357307-52357994 distance:194174;contact 12:52550319-52553330_12:52354939-52357306 distance:195702
chr12:52358655-52358806	12	52358656	52358806	ENSG00000170421	protein_coding	ENST00000619952	52949874	591143.000000	contact 12:52946580-52956701_12:52352755-52354909 distance:597808;contact 12:52946580-52956701_12:52357995-52365483 distance:589901;contact 12:52946580-52956701_12:52357307-52357994 distance:593990;contact 12:52946580-52956701_12:52354939-52357306 distance:595518
chr12:52358655-52358806	12	52358656	52358806	ENSG00000170423	protein_coding	ENST00000304620	52848994	490263.000000	contact 12:52823160-52839820_12:52352755-52354909 distance:477658;contact 12:52844370-52857595_12:52352755-52354909 distance:497150;contact 12:52823160-52839820_12:52357995-52365483 distance:469751;contact 12:52844370-52857595_12:52357995-52365483 distance:489243;contact 12:52823160-52839820_12:52357307-52357994 distance:473840;contact 12:52844370-52857595_12:52357307-52357994 distance:493332;contact 12:52823160-52839820_12:52354939-52357306 distance:475368;contact 12:52844370-52857595_12:52354939-52357306 distance:494860
chr12:52358655-52358806	12	52358656	52358806	ENSG00000170465	protein_coding	ENST00000252250	52473805	115074.000000	contact 12:52466326-52475177_12:52352755-52354909 distance:116919;contact 12:52466326-52475177_12:52357995-52365483 distance:109012;contact 12:52466326-52475177_12:52354939-52357306 distance:114629
chr12:52358655-52358806	12	52358656	52358806	ENSG00000170477	protein_coding	ENST00000551956	52814116	455385.000000	contact 12:52812402-52817873_12:52352755-52354909 distance:461305;contact 12:52812402-52817873_12:52357995-52365483 distance:453398;contact 12:52812402-52817873_12:52357307-52357994 distance:457487;contact 12:52812402-52817873_12:52354939-52357306 distance:459015
chr12:52358655-52358806	12	52358656	52358806	ENSG00000170484	protein_coding	ENST00000549343	52573816	215085.000000	contact 12:52571602-52578299_12:52357995-52365483 distance:213211;contact 12:52571602-52578299_12:52354939-52357306 distance:218828
chr12:52358655-52358806	12	52358656	52358806	ENSG00000185069	protein_coding	ENST00000332411	52777345	418614.000000	contact 12:52776035-52780426_12:52352755-52354909 distance:424398
chr12:52358655-52358806	12	52358656	52358806	ENSG00000185640	protein_coding	ENST00000330553	52834311	475580.000000	contact 12:52823160-52839820_12:52352755-52354909 distance:477658;contact 12:52823160-52839820_12:52357995-52365483 distance:469751;contact 12:52823160-52839820_12:52357307-52357994 distance:473840;contact 12:52823160-52839820_12:52354939-52357306 distance:475368
chr12:52358655-52358806	12	52358656	52358806	ENSG00000186442	protein_coding	ENST00000417996	52796117	437386.000000	contact 12:52795387-52796723_12:52352755-52354909 distance:442223
chr12:52358655-52358806	12	52358656	52358806	ENSG00000189182	protein_coding	ENST00000341809	52703524	344793.000000	contact 12:52696507-52706027_12:52352755-52354909 distance:347435
chr12:52371375-52371526	12	52371376	52371526	ENSG00000063046	protein_coding	ENST00000961686	53006279	634828.000000	contact 12:52992841-53007087_12:52369930-52374755 distance:627622
chr12:52371375-52371526	12	52371376	52371526	ENSG00000111057	protein_coding	ENST00000550600	52948886	577435.000000	contact 12:52946580-52956701_12:52369930-52374755 distance:579298;contact 12:52946580-52956701_12:52374756-52379032 distance:574746
chr12:52371375-52371526	12	52371376	52371526	ENSG00000139648	protein_coding	ENST00000267119	52553145	181694.000000	contact 12:52550319-52553330_12:52369930-52374755 distance:179482;contact 12:52550319-52553330_12:52374756-52379032 distance:174930
chr12:52371375-52371526	12	52371376	52371526	ENSG00000167768	protein_coding	ENST00000252244	52680407	308956.000000	contact 12:52680948-52696506_12:52369930-52374755 distance:316385
chr12:52371375-52371526	12	52371376	52371526	ENSG00000170421	protein_coding	ENST00000619952	52949874	578423.000000	contact 12:52946580-52956701_12:52369930-52374755 distance:579298;contact 12:52946580-52956701_12:52374756-52379032 distance:574746
chr12:52371375-52371526	12	52371376	52371526	ENSG00000170423	protein_coding	ENST00000304620	52848994	477543.000000	contact 12:52823160-52839820_12:52369930-52374755 distance:459148;contact 12:52844370-52857595_12:52369930-52374755 distance:478640;contact 12:52823160-52839820_12:52374756-52379032 distance:454596;contact 12:52844370-52857595_12:52374756-52379032 distance:474088
chr12:52371375-52371526	12	52371376	52371526	ENSG00000170442	protein_coding	ENST00000423955	52274645	96806.000000	contact 12:52247365-52265620_12:52369930-52374755 distance:115850
chr12:52371375-52371526	12	52371376	52371526	ENSG00000170454	protein_coding	ENST00000252245	52434371	62920.000000	contact 12:52432506-52434911_12:52369930-52374755 distance:61366;contact 12:52432506-52434911_12:52374756-52379032 distance:56814
chr12:52371375-52371526	12	52371376	52371526	ENSG00000170465	protein_coding	ENST00000252250	52473805	102354.000000	contact 12:52466326-52475177_12:52369930-52374755 distance:98409;contact 12:52466326-52475177_12:52374756-52379032 distance:93857
chr12:52371375-52371526	12	52371376	52371526	ENSG00000170477	protein_coding	ENST00000551956	52814116	442665.000000	contact 12:52812402-52817873_12:52369930-52374755 distance:442795;contact 12:52812402-52817873_12:52374756-52379032 distance:438243
chr12:52371375-52371526	12	52371376	52371526	ENSG00000170484	protein_coding	ENST00000549343	52573816	202365.000000	contact 12:52571602-52578299_12:52369930-52374755 distance:202608;contact 12:52571602-52578299_12:52374756-52379032 distance:198056
chr12:52371375-52371526	12	52371376	52371526	ENSG00000170486	protein_coding	ENST00000293745	52601463	230012.000000	contact 12:52597262-52605339_12:52369930-52374755 distance:228958;contact 12:52597262-52605339_12:52374756-52379032 distance:224406
chr12:52371375-52371526	12	52371376	52371526	ENSG00000172867	protein_coding	ENST00000309680	52652211	280760.000000	contact 12:52649742-52654490_12:52369930-52374755 distance:279774;contact 12:52649742-52654490_12:52374756-52379032 distance:275222
chr12:52371375-52371526	12	52371376	52371526	ENSG00000185069	protein_coding	ENST00000332411	52777345	405894.000000	contact 12:52776035-52780426_12:52369930-52374755 distance:405888;contact 12:52776035-52780426_12:52374756-52379032 distance:401336
chr12:52371375-52371526	12	52371376	52371526	ENSG00000185640	protein_coding	ENST00000330553	52834311	462860.000000	contact 12:52823160-52839820_12:52369930-52374755 distance:459148;contact 12:52823160-52839820_12:52374756-52379032 distance:454596
chr12:52371375-52371526	12	52371376	52371526	ENSG00000186081	protein_coding	ENST00000252242	52520394	148943.000000	contact 12:52519256-52523842_12:52369930-52374755 distance:149207;contact 12:52519256-52523842_12:52374756-52379032 distance:144655
chr12:52371375-52371526	12	52371376	52371526	ENSG00000186442	protein_coding	ENST00000417996	52796117	424666.000000	contact 12:52795387-52796723_12:52369930-52374755 distance:423713
chr12:52372315-52372466	12	52372316	52372466	ENSG00000063046	protein_coding	ENST00000961686	53006279	633888.000000	contact 12:52992841-53007087_12:52369930-52374755 distance:627622
chr12:52372315-52372466	12	52372316	52372466	ENSG00000111057	protein_coding	ENST00000550600	52948886	576495.000000	contact 12:52946580-52956701_12:52369930-52374755 distance:579298;contact 12:52946580-52956701_12:52374756-52379032 distance:574746
chr12:52372315-52372466	12	52372316	52372466	ENSG00000139648	protein_coding	ENST00000267119	52553145	180754.000000	contact 12:52550319-52553330_12:52369930-52374755 distance:179482;contact 12:52550319-52553330_12:52374756-52379032 distance:174930
chr12:52372315-52372466	12	52372316	52372466	ENSG00000167768	protein_coding	ENST00000252244	52680407	308016.000000	contact 12:52680948-52696506_12:52369930-52374755 distance:316385
chr12:52372315-52372466	12	52372316	52372466	ENSG00000170421	protein_coding	ENST00000619952	52949874	577483.000000	contact 12:52946580-52956701_12:52369930-52374755 distance:579298;contact 12:52946580-52956701_12:52374756-52379032 distance:574746
chr12:52372315-52372466	12	52372316	52372466	ENSG00000170423	protein_coding	ENST00000304620	52848994	476603.000000	contact 12:52823160-52839820_12:52369930-52374755 distance:459148;contact 12:52844370-52857595_12:52369930-52374755 distance:478640;contact 12:52823160-52839820_12:52374756-52379032 distance:454596;contact 12:52844370-52857595_12:52374756-52379032 distance:474088
chr12:52372315-52372466	12	52372316	52372466	ENSG00000170442	protein_coding	ENST00000423955	52274645	97746.000000	contact 12:52247365-52265620_12:52369930-52374755 distance:115850
chr12:52372315-52372466	12	52372316	52372466	ENSG00000170454	protein_coding	ENST00000252245	52434371	61980.000000	contact 12:52432506-52434911_12:52369930-52374755 distance:61366;contact 12:52432506-52434911_12:52374756-52379032 distance:56814
chr12:52372315-52372466	12	52372316	52372466	ENSG00000170465	protein_coding	ENST00000252250	52473805	101414.000000	contact 12:52466326-52475177_12:52369930-52374755 distance:98409;contact 12:52466326-52475177_12:52374756-52379032 distance:93857
chr12:52372315-52372466	12	52372316	52372466	ENSG00000170477	protein_coding	ENST00000551956	52814116	441725.000000	contact 12:52812402-52817873_12:52369930-52374755 distance:442795;contact 12:52812402-52817873_12:52374756-52379032 distance:438243
chr12:52372315-52372466	12	52372316	52372466	ENSG00000170484	protein_coding	ENST00000549343	52573816	201425.000000	contact 12:52571602-52578299_12:52369930-52374755 distance:202608;contact 12:52571602-52578299_12:52374756-52379032 distance:198056
chr12:52372315-52372466	12	52372316	52372466	ENSG00000170486	protein_coding	ENST00000293745	52601463	229072.000000	contact 12:52597262-52605339_12:52369930-52374755 distance:228958;contact 12:52597262-52605339_12:52374756-52379032 distance:224406
chr12:52372315-52372466	12	52372316	52372466	ENSG00000172867	protein_coding	ENST00000309680	52652211	279820.000000	contact 12:52649742-52654490_12:52369930-52374755 distance:279774;contact 12:52649742-52654490_12:52374756-52379032 distance:275222
chr12:52372315-52372466	12	52372316	52372466	ENSG00000185069	protein_coding	ENST00000332411	52777345	404954.000000	contact 12:52776035-52780426_12:52369930-52374755 distance:405888;contact 12:52776035-52780426_12:52374756-52379032 distance:401336
chr12:52372315-52372466	12	52372316	52372466	ENSG00000185640	protein_coding	ENST00000330553	52834311	461920.000000	contact 12:52823160-52839820_12:52369930-52374755 distance:459148;contact 12:52823160-52839820_12:52374756-52379032 distance:454596
chr12:52372315-52372466	12	52372316	52372466	ENSG00000186081	protein_coding	ENST00000252242	52520394	148003.000000	contact 12:52519256-52523842_12:52369930-52374755 distance:149207;contact 12:52519256-52523842_12:52374756-52379032 distance:144655
chr12:52372315-52372466	12	52372316	52372466	ENSG00000186442	protein_coding	ENST00000417996	52796117	423726.000000	contact 12:52795387-52796723_12:52369930-52374755 distance:423713
chr12:52372655-52372806	12	52372656	52372806	ENSG00000063046	protein_coding	ENST00000961686	53006279	633548.000000	contact 12:52992841-53007087_12:52369930-52374755 distance:627622
chr12:52372655-52372806	12	52372656	52372806	ENSG00000111057	protein_coding	ENST00000550600	52948886	576155.000000	contact 12:52946580-52956701_12:52369930-52374755 distance:579298;contact 12:52946580-52956701_12:52374756-52379032 distance:574746
chr12:52372655-52372806	12	52372656	52372806	ENSG00000139648	protein_coding	ENST00000267119	52553145	180414.000000	contact 12:52550319-52553330_12:52369930-52374755 distance:179482;contact 12:52550319-52553330_12:52374756-52379032 distance:174930
chr12:52372655-52372806	12	52372656	52372806	ENSG00000167768	protein_coding	ENST00000252244	52680407	307676.000000	contact 12:52680948-52696506_12:52369930-52374755 distance:316385
chr12:52372655-52372806	12	52372656	52372806	ENSG00000170421	protein_coding	ENST00000619952	52949874	577143.000000	contact 12:52946580-52956701_12:52369930-52374755 distance:579298;contact 12:52946580-52956701_12:52374756-52379032 distance:574746
chr12:52372655-52372806	12	52372656	52372806	ENSG00000170423	protein_coding	ENST00000304620	52848994	476263.000000	contact 12:52823160-52839820_12:52369930-52374755 distance:459148;contact 12:52844370-52857595_12:52369930-52374755 distance:478640;contact 12:52823160-52839820_12:52374756-52379032 distance:454596;contact 12:52844370-52857595_12:52374756-52379032 distance:474088
chr12:52372655-52372806	12	52372656	52372806	ENSG00000170442	protein_coding	ENST00000423955	52274645	98086.000000	contact 12:52247365-52265620_12:52369930-52374755 distance:115850
chr12:52372655-52372806	12	52372656	52372806	ENSG00000170454	protein_coding	ENST00000252245	52434371	61640.000000	contact 12:52432506-52434911_12:52369930-52374755 distance:61366;contact 12:52432506-52434911_12:52374756-52379032 distance:56814
chr12:52372655-52372806	12	52372656	52372806	ENSG00000170465	protein_coding	ENST00000252250	52473805	101074.000000	contact 12:52466326-52475177_12:52369930-52374755 distance:98409;contact 12:52466326-52475177_12:52374756-52379032 distance:93857
chr12:52372655-52372806	12	52372656	52372806	ENSG00000170477	protein_coding	ENST00000551956	52814116	441385.000000	contact 12:52812402-52817873_12:52369930-52374755 distance:442795;contact 12:52812402-52817873_12:52374756-52379032 distance:438243
chr12:52372655-52372806	12	52372656	52372806	ENSG00000170484	protein_coding	ENST00000549343	52573816	201085.000000	contact 12:52571602-52578299_12:52369930-52374755 distance:202608;contact 12:52571602-52578299_12:52374756-52379032 distance:198056
chr12:52372655-52372806	12	52372656	52372806	ENSG00000170486	protein_coding	ENST00000293745	52601463	228732.000000	contact 12:52597262-52605339_12:52369930-52374755 distance:228958;contact 12:52597262-52605339_12:52374756-52379032 distance:224406
chr12:52372655-52372806	12	52372656	52372806	ENSG00000172867	protein_coding	ENST00000309680	52652211	279480.000000	contact 12:52649742-52654490_12:52369930-52374755 distance:279774;contact 12:52649742-52654490_12:52374756-52379032 distance:275222
chr12:52372655-52372806	12	52372656	52372806	ENSG00000185069	protein_coding	ENST00000332411	52777345	404614.000000	contact 12:52776035-52780426_12:52369930-52374755 distance:405888;contact 12:52776035-52780426_12:52374756-52379032 distance:401336
chr12:52372655-52372806	12	52372656	52372806	ENSG00000185640	protein_coding	ENST00000330553	52834311	461580.000000	contact 12:52823160-52839820_12:52369930-52374755 distance:459148;contact 12:52823160-52839820_12:52374756-52379032 distance:454596
chr12:52372655-52372806	12	52372656	52372806	ENSG00000186081	protein_coding	ENST00000252242	52520394	147663.000000	contact 12:52519256-52523842_12:52369930-52374755 distance:149207;contact 12:52519256-52523842_12:52374756-52379032 distance:144655
chr12:52372655-52372806	12	52372656	52372806	ENSG00000186442	protein_coding	ENST00000417996	52796117	423386.000000	contact 12:52795387-52796723_12:52369930-52374755 distance:423713
chr12:52380280-52380431	12	52380281	52380431	ENSG00000111057	protein_coding	ENST00000550600	52948886	568530.000000	contact 12:52946580-52956701_12:52374756-52379032 distance:574746
chr12:52380280-52380431	12	52380281	52380431	ENSG00000139648	protein_coding	ENST00000267119	52553145	172789.000000	contact 12:52550319-52553330_12:52374756-52379032 distance:174930
chr12:52380280-52380431	12	52380281	52380431	ENSG00000170421	protein_coding	ENST00000619952	52949874	569518.000000	contact 12:52946580-52956701_12:52374756-52379032 distance:574746
chr12:52380280-52380431	12	52380281	52380431	ENSG00000170423	protein_coding	ENST00000304620	52848994	468638.000000	contact 12:52823160-52839820_12:52374756-52379032 distance:454596;contact 12:52844370-52857595_12:52374756-52379032 distance:474088
chr12:52380280-52380431	12	52380281	52380431	ENSG00000170454	protein_coding	ENST00000252245	52434371	54015.000000	contact 12:52432506-52434911_12:52374756-52379032 distance:56814
chr12:52380280-52380431	12	52380281	52380431	ENSG00000170465	protein_coding	ENST00000252250	52473805	93449.000000	contact 12:52466326-52475177_12:52374756-52379032 distance:93857
chr12:52380280-52380431	12	52380281	52380431	ENSG00000170477	protein_coding	ENST00000551956	52814116	433760.000000	contact 12:52812402-52817873_12:52374756-52379032 distance:438243
chr12:52380280-52380431	12	52380281	52380431	ENSG00000170484	protein_coding	ENST00000549343	52573816	193460.000000	contact 12:52571602-52578299_12:52374756-52379032 distance:198056
chr12:52380280-52380431	12	52380281	52380431	ENSG00000170486	protein_coding	ENST00000293745	52601463	221107.000000	contact 12:52597262-52605339_12:52374756-52379032 distance:224406
chr12:52380280-52380431	12	52380281	52380431	ENSG00000172867	protein_coding	ENST00000309680	52652211	271855.000000	contact 12:52649742-52654490_12:52374756-52379032 distance:275222
chr12:52380280-52380431	12	52380281	52380431	ENSG00000185069	protein_coding	ENST00000332411	52777345	396989.000000	contact 12:52776035-52780426_12:52374756-52379032 distance:401336
chr12:52380280-52380431	12	52380281	52380431	ENSG00000185640	protein_coding	ENST00000330553	52834311	453955.000000	contact 12:52823160-52839820_12:52374756-52379032 distance:454596
chr12:52380280-52380431	12	52380281	52380431	ENSG00000186081	protein_coding	ENST00000252242	52520394	140038.000000	contact 12:52519256-52523842_12:52374756-52379032 distance:144655
chr12:52389415-52389566	12	52389416	52389566	ENSG00000111057	protein_coding	ENST00000550600	52948886	559395.000000	contact 12:52946580-52956701_12:52388541-52390205 distance:562267;contact 12:52946580-52956701_12:52390827-52395466 distance:558494
chr12:52389415-52389566	12	52389416	52389566	ENSG00000139648	protein_coding	ENST00000267119	52553145	163654.000000	contact 12:52550319-52553330_12:52388541-52390205 distance:162451;contact 12:52550319-52553330_12:52390827-52395466 distance:158678
chr12:52389415-52389566	12	52389416	52389566	ENSG00000167768	protein_coding	ENST00000252244	52680407	290916.000000	contact 12:52680948-52696506_12:52390827-52395466 distance:295581
chr12:52389415-52389566	12	52389416	52389566	ENSG00000170421	protein_coding	ENST00000619952	52949874	560383.000000	contact 12:52946580-52956701_12:52388541-52390205 distance:562267;contact 12:52946580-52956701_12:52390827-52395466 distance:558494
chr12:52389415-52389566	12	52389416	52389566	ENSG00000170423	protein_coding	ENST00000304620	52848994	459503.000000	contact 12:52823160-52839820_12:52388541-52390205 distance:442117;contact 12:52844370-52857595_12:52388541-52390205 distance:461609;contact 12:52823160-52839820_12:52390827-52395466 distance:438344;contact 12:52844370-52857595_12:52390827-52395466 distance:457836;contact 12:52844370-52857595_12:52390206-52390826 distance:460466
chr12:52389415-52389566	12	52389416	52389566	ENSG00000170454	protein_coding	ENST00000252245	52434371	44880.000000	contact 12:52432506-52434911_12:52388541-52390205 distance:44335;contact 12:52432506-52434911_12:52390827-52395466 distance:40562
chr12:52389415-52389566	12	52389416	52389566	ENSG00000170465	protein_coding	ENST00000252250	52473805	84314.000000	contact 12:52466326-52475177_12:52388541-52390205 distance:81378;contact 12:52466326-52475177_12:52390827-52395466 distance:77605;contact 12:52466326-52475177_12:52390206-52390826 distance:80235
chr12:52389415-52389566	12	52389416	52389566	ENSG00000170477	protein_coding	ENST00000551956	52814116	424625.000000	contact 12:52812402-52817873_12:52388541-52390205 distance:425764;contact 12:52812402-52817873_12:52390827-52395466 distance:421991
chr12:52389415-52389566	12	52389416	52389566	ENSG00000170484	protein_coding	ENST00000549343	52573816	184325.000000	contact 12:52571602-52578299_12:52388541-52390205 distance:185577
chr12:52389415-52389566	12	52389416	52389566	ENSG00000172867	protein_coding	ENST00000309680	52652211	262720.000000	contact 12:52649742-52654490_12:52388541-52390205 distance:262743;contact 12:52649742-52654490_12:52390827-52395466 distance:258970
chr12:52389415-52389566	12	52389416	52389566	ENSG00000185069	protein_coding	ENST00000332411	52777345	387854.000000	contact 12:52776035-52780426_12:52388541-52390205 distance:388857
chr12:52389415-52389566	12	52389416	52389566	ENSG00000185640	protein_coding	ENST00000330553	52834311	444820.000000	contact 12:52823160-52839820_12:52388541-52390205 distance:442117;contact 12:52823160-52839820_12:52390827-52395466 distance:438344
chr12:52389415-52389566	12	52389416	52389566	ENSG00000186081	protein_coding	ENST00000252242	52520394	130903.000000	contact 12:52519256-52523842_12:52388541-52390205 distance:132176
chr12:52389415-52389566	12	52389416	52389566	ENSG00000186442	protein_coding	ENST00000417996	52796117	406626.000000	contact 12:52795387-52796723_12:52388541-52390205 distance:406682
chr12:52389740-52389891	12	52389741	52389891	ENSG00000111057	protein_coding	ENST00000550600	52948886	559070.000000	contact 12:52946580-52956701_12:52388541-52390205 distance:562267;contact 12:52946580-52956701_12:52390827-52395466 distance:558494
chr12:52389740-52389891	12	52389741	52389891	ENSG00000139648	protein_coding	ENST00000267119	52553145	163329.000000	contact 12:52550319-52553330_12:52388541-52390205 distance:162451;contact 12:52550319-52553330_12:52390827-52395466 distance:158678
chr12:52389740-52389891	12	52389741	52389891	ENSG00000167768	protein_coding	ENST00000252244	52680407	290591.000000	contact 12:52680948-52696506_12:52390827-52395466 distance:295581
chr12:52389740-52389891	12	52389741	52389891	ENSG00000170421	protein_coding	ENST00000619952	52949874	560058.000000	contact 12:52946580-52956701_12:52388541-52390205 distance:562267;contact 12:52946580-52956701_12:52390827-52395466 distance:558494
chr12:52389740-52389891	12	52389741	52389891	ENSG00000170423	protein_coding	ENST00000304620	52848994	459178.000000	contact 12:52823160-52839820_12:52388541-52390205 distance:442117;contact 12:52844370-52857595_12:52388541-52390205 distance:461609;contact 12:52823160-52839820_12:52390827-52395466 distance:438344;contact 12:52844370-52857595_12:52390827-52395466 distance:457836;contact 12:52844370-52857595_12:52390206-52390826 distance:460466
chr12:52389740-52389891	12	52389741	52389891	ENSG00000170454	protein_coding	ENST00000252245	52434371	44555.000000	contact 12:52432506-52434911_12:52388541-52390205 distance:44335;contact 12:52432506-52434911_12:52390827-52395466 distance:40562
chr12:52389740-52389891	12	52389741	52389891	ENSG00000170465	protein_coding	ENST00000252250	52473805	83989.000000	contact 12:52466326-52475177_12:52388541-52390205 distance:81378;contact 12:52466326-52475177_12:52390827-52395466 distance:77605;contact 12:52466326-52475177_12:52390206-52390826 distance:80235
chr12:52389740-52389891	12	52389741	52389891	ENSG00000170477	protein_coding	ENST00000551956	52814116	424300.000000	contact 12:52812402-52817873_12:52388541-52390205 distance:425764;contact 12:52812402-52817873_12:52390827-52395466 distance:421991
chr12:52389740-52389891	12	52389741	52389891	ENSG00000170484	protein_coding	ENST00000549343	52573816	184000.000000	contact 12:52571602-52578299_12:52388541-52390205 distance:185577
chr12:52389740-52389891	12	52389741	52389891	ENSG00000172867	protein_coding	ENST00000309680	52652211	262395.000000	contact 12:52649742-52654490_12:52388541-52390205 distance:262743;contact 12:52649742-52654490_12:52390827-52395466 distance:258970
chr12:52389740-52389891	12	52389741	52389891	ENSG00000185069	protein_coding	ENST00000332411	52777345	387529.000000	contact 12:52776035-52780426_12:52388541-52390205 distance:388857
chr12:52389740-52389891	12	52389741	52389891	ENSG00000185640	protein_coding	ENST00000330553	52834311	444495.000000	contact 12:52823160-52839820_12:52388541-52390205 distance:442117;contact 12:52823160-52839820_12:52390827-52395466 distance:438344
chr12:52389740-52389891	12	52389741	52389891	ENSG00000186081	protein_coding	ENST00000252242	52520394	130578.000000	contact 12:52519256-52523842_12:52388541-52390205 distance:132176
chr12:52389740-52389891	12	52389741	52389891	ENSG00000186442	protein_coding	ENST00000417996	52796117	406301.000000	contact 12:52795387-52796723_12:52388541-52390205 distance:406682
chr12:52389895-52390046	12	52389896	52390046	ENSG00000111057	protein_coding	ENST00000550600	52948886	558915.000000	contact 12:52946580-52956701_12:52388541-52390205 distance:562267;contact 12:52946580-52956701_12:52390827-52395466 distance:558494
chr12:52389895-52390046	12	52389896	52390046	ENSG00000139648	protein_coding	ENST00000267119	52553145	163174.000000	contact 12:52550319-52553330_12:52388541-52390205 distance:162451;contact 12:52550319-52553330_12:52390827-52395466 distance:158678
chr12:52389895-52390046	12	52389896	52390046	ENSG00000167768	protein_coding	ENST00000252244	52680407	290436.000000	contact 12:52680948-52696506_12:52390827-52395466 distance:295581
chr12:52389895-52390046	12	52389896	52390046	ENSG00000170421	protein_coding	ENST00000619952	52949874	559903.000000	contact 12:52946580-52956701_12:52388541-52390205 distance:562267;contact 12:52946580-52956701_12:52390827-52395466 distance:558494
chr12:52389895-52390046	12	52389896	52390046	ENSG00000170423	protein_coding	ENST00000304620	52848994	459023.000000	contact 12:52823160-52839820_12:52388541-52390205 distance:442117;contact 12:52844370-52857595_12:52388541-52390205 distance:461609;contact 12:52823160-52839820_12:52390827-52395466 distance:438344;contact 12:52844370-52857595_12:52390827-52395466 distance:457836;contact 12:52844370-52857595_12:52390206-52390826 distance:460466
chr12:52389895-52390046	12	52389896	52390046	ENSG00000170454	protein_coding	ENST00000252245	52434371	44400.000000	contact 12:52432506-52434911_12:52388541-52390205 distance:44335;contact 12:52432506-52434911_12:52390827-52395466 distance:40562
chr12:52389895-52390046	12	52389896	52390046	ENSG00000170465	protein_coding	ENST00000252250	52473805	83834.000000	contact 12:52466326-52475177_12:52388541-52390205 distance:81378;contact 12:52466326-52475177_12:52390827-52395466 distance:77605;contact 12:52466326-52475177_12:52390206-52390826 distance:80235
chr12:52389895-52390046	12	52389896	52390046	ENSG00000170477	protein_coding	ENST00000551956	52814116	424145.000000	contact 12:52812402-52817873_12:52388541-52390205 distance:425764;contact 12:52812402-52817873_12:52390827-52395466 distance:421991
chr12:52389895-52390046	12	52389896	52390046	ENSG00000170484	protein_coding	ENST00000549343	52573816	183845.000000	contact 12:52571602-52578299_12:52388541-52390205 distance:185577
chr12:52389895-52390046	12	52389896	52390046	ENSG00000172867	protein_coding	ENST00000309680	52652211	262240.000000	contact 12:52649742-52654490_12:52388541-52390205 distance:262743;contact 12:52649742-52654490_12:52390827-52395466 distance:258970
chr12:52389895-52390046	12	52389896	52390046	ENSG00000185069	protein_coding	ENST00000332411	52777345	387374.000000	contact 12:52776035-52780426_12:52388541-52390205 distance:388857
chr12:52389895-52390046	12	52389896	52390046	ENSG00000185640	protein_coding	ENST00000330553	52834311	444340.000000	contact 12:52823160-52839820_12:52388541-52390205 distance:442117;contact 12:52823160-52839820_12:52390827-52395466 distance:438344
chr12:52389895-52390046	12	52389896	52390046	ENSG00000186081	protein_coding	ENST00000252242	52520394	130423.000000	contact 12:52519256-52523842_12:52388541-52390205 distance:132176
chr12:52389895-52390046	12	52389896	52390046	ENSG00000186442	protein_coding	ENST00000417996	52796117	406146.000000	contact 12:52795387-52796723_12:52388541-52390205 distance:406682
chr12:52391075-52391226	12	52391076	52391226	ENSG00000111057	protein_coding	ENST00000550600	52948886	557735.000000	contact 12:52946580-52956701_12:52388541-52390205 distance:562267;contact 12:52946580-52956701_12:52395467-52399622 distance:554096;contact 12:52946580-52956701_12:52390827-52395466 distance:558494
chr12:52391075-52391226	12	52391076	52391226	ENSG00000139648	protein_coding	ENST00000267119	52553145	161994.000000	contact 12:52550319-52553330_12:52388541-52390205 distance:162451;contact 12:52550319-52553330_12:52395467-52399622 distance:154280;contact 12:52550319-52553330_12:52390827-52395466 distance:158678
chr12:52391075-52391226	12	52391076	52391226	ENSG00000167768	protein_coding	ENST00000252244	52680407	289256.000000	contact 12:52680948-52696506_12:52390827-52395466 distance:295581
chr12:52391075-52391226	12	52391076	52391226	ENSG00000170421	protein_coding	ENST00000619952	52949874	558723.000000	contact 12:52946580-52956701_12:52388541-52390205 distance:562267;contact 12:52946580-52956701_12:52395467-52399622 distance:554096;contact 12:52946580-52956701_12:52390827-52395466 distance:558494
chr12:52391075-52391226	12	52391076	52391226	ENSG00000170423	protein_coding	ENST00000304620	52848994	457843.000000	contact 12:52823160-52839820_12:52388541-52390205 distance:442117;contact 12:52844370-52857595_12:52388541-52390205 distance:461609;contact 12:52823160-52839820_12:52395467-52399622 distance:433946;contact 12:52844370-52857595_12:52395467-52399622 distance:453438;contact 12:52823160-52839820_12:52390827-52395466 distance:438344;contact 12:52844370-52857595_12:52390827-52395466 distance:457836;contact 12:52844370-52857595_12:52390206-52390826 distance:460466
chr12:52391075-52391226	12	52391076	52391226	ENSG00000170454	protein_coding	ENST00000252245	52434371	43220.000000	contact 12:52432506-52434911_12:52388541-52390205 distance:44335;contact 12:52432506-52434911_12:52395467-52399622 distance:36164;contact 12:52432506-52434911_12:52390827-52395466 distance:40562
chr12:52391075-52391226	12	52391076	52391226	ENSG00000170465	protein_coding	ENST00000252250	52473805	82654.000000	contact 12:52466326-52475177_12:52388541-52390205 distance:81378;contact 12:52466326-52475177_12:52395467-52399622 distance:73207;contact 12:52466326-52475177_12:52390827-52395466 distance:77605;contact 12:52466326-52475177_12:52390206-52390826 distance:80235
chr12:52391075-52391226	12	52391076	52391226	ENSG00000170477	protein_coding	ENST00000551956	52814116	422965.000000	contact 12:52812402-52817873_12:52388541-52390205 distance:425764;contact 12:52812402-52817873_12:52395467-52399622 distance:417593;contact 12:52812402-52817873_12:52390827-52395466 distance:421991
chr12:52391075-52391226	12	52391076	52391226	ENSG00000170484	protein_coding	ENST00000549343	52573816	182665.000000	contact 12:52571602-52578299_12:52388541-52390205 distance:185577;contact 12:52571602-52578299_12:52395467-52399622 distance:177406
chr12:52391075-52391226	12	52391076	52391226	ENSG00000172867	protein_coding	ENST00000309680	52652211	261060.000000	contact 12:52649742-52654490_12:52388541-52390205 distance:262743;contact 12:52649742-52654490_12:52390827-52395466 distance:258970
chr12:52391075-52391226	12	52391076	52391226	ENSG00000185069	protein_coding	ENST00000332411	52777345	386194.000000	contact 12:52776035-52780426_12:52388541-52390205 distance:388857;contact 12:52776035-52780426_12:52395467-52399622 distance:380686
chr12:52391075-52391226	12	52391076	52391226	ENSG00000185640	protein_coding	ENST00000330553	52834311	443160.000000	contact 12:52823160-52839820_12:52388541-52390205 distance:442117;contact 12:52823160-52839820_12:52395467-52399622 distance:433946;contact 12:52823160-52839820_12:52390827-52395466 distance:438344
chr12:52391075-52391226	12	52391076	52391226	ENSG00000186081	protein_coding	ENST00000252242	52520394	129243.000000	contact 12:52519256-52523842_12:52388541-52390205 distance:132176
chr12:52391075-52391226	12	52391076	52391226	ENSG00000186442	protein_coding	ENST00000417996	52796117	404966.000000	contact 12:52795387-52796723_12:52388541-52390205 distance:406682;contact 12:52795387-52796723_12:52395467-52399622 distance:398511
chr12:52391755-52391906	12	52391756	52391906	ENSG00000111057	protein_coding	ENST00000550600	52948886	557055.000000	contact 12:52946580-52956701_12:52388541-52390205 distance:562267;contact 12:52946580-52956701_12:52395467-52399622 distance:554096;contact 12:52946580-52956701_12:52390827-52395466 distance:558494
chr12:52391755-52391906	12	52391756	52391906	ENSG00000139648	protein_coding	ENST00000267119	52553145	161314.000000	contact 12:52550319-52553330_12:52388541-52390205 distance:162451;contact 12:52550319-52553330_12:52395467-52399622 distance:154280;contact 12:52550319-52553330_12:52390827-52395466 distance:158678
chr12:52391755-52391906	12	52391756	52391906	ENSG00000167768	protein_coding	ENST00000252244	52680407	288576.000000	contact 12:52680948-52696506_12:52390827-52395466 distance:295581
chr12:52391755-52391906	12	52391756	52391906	ENSG00000170421	protein_coding	ENST00000619952	52949874	558043.000000	contact 12:52946580-52956701_12:52388541-52390205 distance:562267;contact 12:52946580-52956701_12:52395467-52399622 distance:554096;contact 12:52946580-52956701_12:52390827-52395466 distance:558494
chr12:52391755-52391906	12	52391756	52391906	ENSG00000170423	protein_coding	ENST00000304620	52848994	457163.000000	contact 12:52823160-52839820_12:52388541-52390205 distance:442117;contact 12:52844370-52857595_12:52388541-52390205 distance:461609;contact 12:52823160-52839820_12:52395467-52399622 distance:433946;contact 12:52844370-52857595_12:52395467-52399622 distance:453438;contact 12:52823160-52839820_12:52390827-52395466 distance:438344;contact 12:52844370-52857595_12:52390827-52395466 distance:457836;contact 12:52844370-52857595_12:52390206-52390826 distance:460466
chr12:52391755-52391906	12	52391756	52391906	ENSG00000170454	protein_coding	ENST00000252245	52434371	42540.000000	contact 12:52432506-52434911_12:52388541-52390205 distance:44335;contact 12:52432506-52434911_12:52395467-52399622 distance:36164;contact 12:52432506-52434911_12:52390827-52395466 distance:40562
chr12:52391755-52391906	12	52391756	52391906	ENSG00000170465	protein_coding	ENST00000252250	52473805	81974.000000	contact 12:52466326-52475177_12:52388541-52390205 distance:81378;contact 12:52466326-52475177_12:52395467-52399622 distance:73207;contact 12:52466326-52475177_12:52390827-52395466 distance:77605;contact 12:52466326-52475177_12:52390206-52390826 distance:80235
chr12:52391755-52391906	12	52391756	52391906	ENSG00000170477	protein_coding	ENST00000551956	52814116	422285.000000	contact 12:52812402-52817873_12:52388541-52390205 distance:425764;contact 12:52812402-52817873_12:52395467-52399622 distance:417593;contact 12:52812402-52817873_12:52390827-52395466 distance:421991
chr12:52391755-52391906	12	52391756	52391906	ENSG00000170484	protein_coding	ENST00000549343	52573816	181985.000000	contact 12:52571602-52578299_12:52388541-52390205 distance:185577;contact 12:52571602-52578299_12:52395467-52399622 distance:177406
chr12:52391755-52391906	12	52391756	52391906	ENSG00000172867	protein_coding	ENST00000309680	52652211	260380.000000	contact 12:52649742-52654490_12:52388541-52390205 distance:262743;contact 12:52649742-52654490_12:52390827-52395466 distance:258970
chr12:52391755-52391906	12	52391756	52391906	ENSG00000185069	protein_coding	ENST00000332411	52777345	385514.000000	contact 12:52776035-52780426_12:52388541-52390205 distance:388857;contact 12:52776035-52780426_12:52395467-52399622 distance:380686
chr12:52391755-52391906	12	52391756	52391906	ENSG00000185640	protein_coding	ENST00000330553	52834311	442480.000000	contact 12:52823160-52839820_12:52388541-52390205 distance:442117;contact 12:52823160-52839820_12:52395467-52399622 distance:433946;contact 12:52823160-52839820_12:52390827-52395466 distance:438344
chr12:52391755-52391906	12	52391756	52391906	ENSG00000186081	protein_coding	ENST00000252242	52520394	128563.000000	contact 12:52519256-52523842_12:52388541-52390205 distance:132176
chr12:52391755-52391906	12	52391756	52391906	ENSG00000186442	protein_coding	ENST00000417996	52796117	404286.000000	contact 12:52795387-52796723_12:52388541-52390205 distance:406682;contact 12:52795387-52796723_12:52395467-52399622 distance:398511
chr12:52395935-52396086	12	52395936	52396086	ENSG00000111057	protein_coding	ENST00000550600	52948886	552875.000000	contact 12:52946580-52956701_12:52390827-52395466 distance:558494;contact 12:52946580-52956701_12:52399623-52401947 distance:550855;contact 12:52946580-52956701_12:52395467-52399622 distance:554096
chr12:52395935-52396086	12	52395936	52396086	ENSG00000139648	protein_coding	ENST00000267119	52553145	157134.000000	contact 12:52550319-52553330_12:52390827-52395466 distance:158678;contact 12:52550319-52553330_12:52399623-52401947 distance:151039;contact 12:52550319-52553330_12:52395467-52399622 distance:154280
chr12:52395935-52396086	12	52395936	52396086	ENSG00000167768	protein_coding	ENST00000252244	52680407	284396.000000	contact 12:52680948-52696506_12:52390827-52395466 distance:295581
chr12:52395935-52396086	12	52395936	52396086	ENSG00000170421	protein_coding	ENST00000619952	52949874	553863.000000	contact 12:52946580-52956701_12:52390827-52395466 distance:558494;contact 12:52946580-52956701_12:52399623-52401947 distance:550855;contact 12:52946580-52956701_12:52395467-52399622 distance:554096
chr12:52395935-52396086	12	52395936	52396086	ENSG00000170423	protein_coding	ENST00000304620	52848994	452983.000000	contact 12:52823160-52839820_12:52390827-52395466 distance:438344;contact 12:52844370-52857595_12:52390827-52395466 distance:457836;contact 12:52823160-52839820_12:52399623-52401947 distance:430705;contact 12:52844370-52857595_12:52399623-52401947 distance:450197;contact 12:52823160-52839820_12:52395467-52399622 distance:433946;contact 12:52844370-52857595_12:52395467-52399622 distance:453438
chr12:52395935-52396086	12	52395936	52396086	ENSG00000170454	protein_coding	ENST00000252245	52434371	38360.000000	contact 12:52432506-52434911_12:52390827-52395466 distance:40562;contact 12:52432506-52434911_12:52399623-52401947 distance:32923;contact 12:52432506-52434911_12:52395467-52399622 distance:36164
chr12:52395935-52396086	12	52395936	52396086	ENSG00000170465	protein_coding	ENST00000252250	52473805	77794.000000	contact 12:52466326-52475177_12:52390827-52395466 distance:77605;contact 12:52466326-52475177_12:52399623-52401947 distance:69966;contact 12:52466326-52475177_12:52395467-52399622 distance:73207
chr12:52395935-52396086	12	52395936	52396086	ENSG00000170477	protein_coding	ENST00000551956	52814116	418105.000000	contact 12:52812402-52817873_12:52390827-52395466 distance:421991;contact 12:52812402-52817873_12:52399623-52401947 distance:414352;contact 12:52812402-52817873_12:52395467-52399622 distance:417593
chr12:52395935-52396086	12	52395936	52396086	ENSG00000170484	protein_coding	ENST00000549343	52573816	177805.000000	contact 12:52571602-52578299_12:52395467-52399622 distance:177406
chr12:52395935-52396086	12	52395936	52396086	ENSG00000172867	protein_coding	ENST00000309680	52652211	256200.000000	contact 12:52649742-52654490_12:52390827-52395466 distance:258970
chr12:52395935-52396086	12	52395936	52396086	ENSG00000185069	protein_coding	ENST00000332411	52777345	381334.000000	contact 12:52776035-52780426_12:52395467-52399622 distance:380686
chr12:52395935-52396086	12	52395936	52396086	ENSG00000185640	protein_coding	ENST00000330553	52834311	438300.000000	contact 12:52823160-52839820_12:52390827-52395466 distance:438344;contact 12:52823160-52839820_12:52399623-52401947 distance:430705;contact 12:52823160-52839820_12:52395467-52399622 distance:433946
chr12:52395935-52396086	12	52395936	52396086	ENSG00000186442	protein_coding	ENST00000417996	52796117	400106.000000	contact 12:52795387-52796723_12:52395467-52399622 distance:398511
chr12:52396315-52396466	12	52396316	52396466	ENSG00000111057	protein_coding	ENST00000550600	52948886	552495.000000	contact 12:52946580-52956701_12:52390827-52395466 distance:558494;contact 12:52946580-52956701_12:52399623-52401947 distance:550855;contact 12:52946580-52956701_12:52395467-52399622 distance:554096
chr12:52396315-52396466	12	52396316	52396466	ENSG00000139648	protein_coding	ENST00000267119	52553145	156754.000000	contact 12:52550319-52553330_12:52390827-52395466 distance:158678;contact 12:52550319-52553330_12:52399623-52401947 distance:151039;contact 12:52550319-52553330_12:52395467-52399622 distance:154280
chr12:52396315-52396466	12	52396316	52396466	ENSG00000167768	protein_coding	ENST00000252244	52680407	284016.000000	contact 12:52680948-52696506_12:52390827-52395466 distance:295581
chr12:52396315-52396466	12	52396316	52396466	ENSG00000170421	protein_coding	ENST00000619952	52949874	553483.000000	contact 12:52946580-52956701_12:52390827-52395466 distance:558494;contact 12:52946580-52956701_12:52399623-52401947 distance:550855;contact 12:52946580-52956701_12:52395467-52399622 distance:554096
chr12:52396315-52396466	12	52396316	52396466	ENSG00000170423	protein_coding	ENST00000304620	52848994	452603.000000	contact 12:52823160-52839820_12:52390827-52395466 distance:438344;contact 12:52844370-52857595_12:52390827-52395466 distance:457836;contact 12:52823160-52839820_12:52399623-52401947 distance:430705;contact 12:52844370-52857595_12:52399623-52401947 distance:450197;contact 12:52823160-52839820_12:52395467-52399622 distance:433946;contact 12:52844370-52857595_12:52395467-52399622 distance:453438
chr12:52396315-52396466	12	52396316	52396466	ENSG00000170454	protein_coding	ENST00000252245	52434371	37980.000000	contact 12:52432506-52434911_12:52390827-52395466 distance:40562;contact 12:52432506-52434911_12:52399623-52401947 distance:32923;contact 12:52432506-52434911_12:52395467-52399622 distance:36164
chr12:52396315-52396466	12	52396316	52396466	ENSG00000170465	protein_coding	ENST00000252250	52473805	77414.000000	contact 12:52466326-52475177_12:52390827-52395466 distance:77605;contact 12:52466326-52475177_12:52399623-52401947 distance:69966;contact 12:52466326-52475177_12:52395467-52399622 distance:73207
chr12:52396315-52396466	12	52396316	52396466	ENSG00000170477	protein_coding	ENST00000551956	52814116	417725.000000	contact 12:52812402-52817873_12:52390827-52395466 distance:421991;contact 12:52812402-52817873_12:52399623-52401947 distance:414352;contact 12:52812402-52817873_12:52395467-52399622 distance:417593
chr12:52396315-52396466	12	52396316	52396466	ENSG00000170484	protein_coding	ENST00000549343	52573816	177425.000000	contact 12:52571602-52578299_12:52395467-52399622 distance:177406
chr12:52396315-52396466	12	52396316	52396466	ENSG00000172867	protein_coding	ENST00000309680	52652211	255820.000000	contact 12:52649742-52654490_12:52390827-52395466 distance:258970
chr12:52396315-52396466	12	52396316	52396466	ENSG00000185069	protein_coding	ENST00000332411	52777345	380954.000000	contact 12:52776035-52780426_12:52395467-52399622 distance:380686
chr12:52396315-52396466	12	52396316	52396466	ENSG00000185640	protein_coding	ENST00000330553	52834311	437920.000000	contact 12:52823160-52839820_12:52390827-52395466 distance:438344;contact 12:52823160-52839820_12:52399623-52401947 distance:430705;contact 12:52823160-52839820_12:52395467-52399622 distance:433946
chr12:52396315-52396466	12	52396316	52396466	ENSG00000186442	protein_coding	ENST00000417996	52796117	399726.000000	contact 12:52795387-52796723_12:52395467-52399622 distance:398511
chr12:52398260-52398411	12	52398261	52398411	ENSG00000111057	protein_coding	ENST00000550600	52948886	550550.000000	contact 12:52946580-52956701_12:52390827-52395466 distance:558494;contact 12:52946580-52956701_12:52401948-52404334 distance:548499;contact 12:52946580-52956701_12:52399623-52401947 distance:550855;contact 12:52946580-52956701_12:52395467-52399622 distance:554096
chr12:52398260-52398411	12	52398261	52398411	ENSG00000139648	protein_coding	ENST00000267119	52553145	154809.000000	contact 12:52550319-52553330_12:52390827-52395466 distance:158678;contact 12:52550319-52553330_12:52401948-52404334 distance:148683;contact 12:52550319-52553330_12:52399623-52401947 distance:151039;contact 12:52550319-52553330_12:52395467-52399622 distance:154280
chr12:52398260-52398411	12	52398261	52398411	ENSG00000167768	protein_coding	ENST00000252244	52680407	282071.000000	contact 12:52680948-52696506_12:52390827-52395466 distance:295581;contact 12:52668923-52680947_12:52401948-52404334 distance:271794;contact 12:52680948-52696506_12:52401948-52404334 distance:285586
chr12:52398260-52398411	12	52398261	52398411	ENSG00000170421	protein_coding	ENST00000619952	52949874	551538.000000	contact 12:52946580-52956701_12:52390827-52395466 distance:558494;contact 12:52946580-52956701_12:52401948-52404334 distance:548499;contact 12:52946580-52956701_12:52399623-52401947 distance:550855;contact 12:52946580-52956701_12:52395467-52399622 distance:554096
chr12:52398260-52398411	12	52398261	52398411	ENSG00000170423	protein_coding	ENST00000304620	52848994	450658.000000	contact 12:52823160-52839820_12:52390827-52395466 distance:438344;contact 12:52844370-52857595_12:52390827-52395466 distance:457836;contact 12:52823160-52839820_12:52401948-52404334 distance:428349;contact 12:52844370-52857595_12:52401948-52404334 distance:447841;contact 12:52823160-52839820_12:52399623-52401947 distance:430705;contact 12:52844370-52857595_12:52399623-52401947 distance:450197;contact 12:52823160-52839820_12:52395467-52399622 distance:433946;contact 12:52844370-52857595_12:52395467-52399622 distance:453438
chr12:52398260-52398411	12	52398261	52398411	ENSG00000170454	protein_coding	ENST00000252245	52434371	36035.000000	contact 12:52432506-52434911_12:52390827-52395466 distance:40562;contact 12:52432506-52434911_12:52401948-52404334 distance:30567;contact 12:52432506-52434911_12:52399623-52401947 distance:32923;contact 12:52432506-52434911_12:52395467-52399622 distance:36164
chr12:52398260-52398411	12	52398261	52398411	ENSG00000170465	protein_coding	ENST00000252250	52473805	75469.000000	contact 12:52466326-52475177_12:52390827-52395466 distance:77605;contact 12:52466326-52475177_12:52401948-52404334 distance:67610;contact 12:52466326-52475177_12:52399623-52401947 distance:69966;contact 12:52466326-52475177_12:52395467-52399622 distance:73207
chr12:52398260-52398411	12	52398261	52398411	ENSG00000170477	protein_coding	ENST00000551956	52814116	415780.000000	contact 12:52812402-52817873_12:52390827-52395466 distance:421991;contact 12:52812402-52817873_12:52401948-52404334 distance:411996;contact 12:52812402-52817873_12:52399623-52401947 distance:414352;contact 12:52812402-52817873_12:52395467-52399622 distance:417593
chr12:52398260-52398411	12	52398261	52398411	ENSG00000170484	protein_coding	ENST00000549343	52573816	175480.000000	contact 12:52571602-52578299_12:52401948-52404334 distance:171809;contact 12:52571602-52578299_12:52395467-52399622 distance:177406
chr12:52398260-52398411	12	52398261	52398411	ENSG00000172867	protein_coding	ENST00000309680	52652211	253875.000000	contact 12:52649742-52654490_12:52390827-52395466 distance:258970;contact 12:52649742-52654490_12:52401948-52404334 distance:248975
chr12:52398260-52398411	12	52398261	52398411	ENSG00000185069	protein_coding	ENST00000332411	52777345	379009.000000	contact 12:52776035-52780426_12:52401948-52404334 distance:375089;contact 12:52776035-52780426_12:52395467-52399622 distance:380686
chr12:52398260-52398411	12	52398261	52398411	ENSG00000185640	protein_coding	ENST00000330553	52834311	435975.000000	contact 12:52823160-52839820_12:52390827-52395466 distance:438344;contact 12:52823160-52839820_12:52401948-52404334 distance:428349;contact 12:52823160-52839820_12:52399623-52401947 distance:430705;contact 12:52823160-52839820_12:52395467-52399622 distance:433946
chr12:52398260-52398411	12	52398261	52398411	ENSG00000186081	protein_coding	ENST00000252242	52520394	122058.000000	contact 12:52519256-52523842_12:52401948-52404334 distance:118408
chr12:52398260-52398411	12	52398261	52398411	ENSG00000186442	protein_coding	ENST00000417996	52796117	397781.000000	contact 12:52795387-52796723_12:52401948-52404334 distance:392914;contact 12:52795387-52796723_12:52395467-52399622 distance:398511
chr12:52416400-52416551	12	52416401	52416551	ENSG00000111057	protein_coding	ENST00000550600	52948886	532410.000000	contact 12:52946580-52956701_12:52411449-52411698 distance:540067
chr12:52416400-52416551	12	52416401	52416551	ENSG00000170421	protein_coding	ENST00000619952	52949874	533398.000000	contact 12:52946580-52956701_12:52411449-52411698 distance:540067
chr12:52416400-52416551	12	52416401	52416551	ENSG00000170423	protein_coding	ENST00000304620	52848994	432518.000000	contact 12:52823160-52839820_12:52411449-52411698 distance:419917;contact 12:52844370-52857595_12:52411449-52411698 distance:439409;contact 12:52823160-52839820_12:52420324-52427808 distance:407424;contact 12:52844370-52857595_12:52420324-52427808 distance:426916;contact 12:52823160-52839820_12:52417834-52420323 distance:412412;contact 12:52844370-52857595_12:52417834-52420323 distance:431904;contact 12:52823160-52839820_12:52411699-52417833 distance:416724
chr12:52416400-52416551	12	52416401	52416551	ENSG00000170465	protein_coding	ENST00000252250	52473805	57329.000000	contact 12:52466326-52475177_12:52411449-52411698 distance:59178;contact 12:52466326-52475177_12:52411699-52417833 distance:55985
chr12:52416400-52416551	12	52416401	52416551	ENSG00000170477	protein_coding	ENST00000551956	52814116	397640.000000	contact 12:52812402-52817873_12:52411449-52411698 distance:403564;contact 12:52812402-52817873_12:52420324-52427808 distance:391071;contact 12:52812402-52817873_12:52417834-52420323 distance:396059;contact 12:52812402-52817873_12:52411699-52417833 distance:400371
chr12:52416400-52416551	12	52416401	52416551	ENSG00000170484	protein_coding	ENST00000549343	52573816	157340.000000	contact 12:52571602-52578299_12:52411699-52417833 distance:160184
chr12:52416400-52416551	12	52416401	52416551	ENSG00000172867	protein_coding	ENST00000309680	52652211	235735.000000	contact 12:52649742-52654490_12:52417834-52420323 distance:233038;contact 12:52649742-52654490_12:52411699-52417833 distance:237350
chr12:52416400-52416551	12	52416401	52416551	ENSG00000185069	protein_coding	ENST00000332411	52777345	360869.000000	contact 12:52776035-52780426_12:52411449-52411698 distance:366657;contact 12:52776035-52780426_12:52420324-52427808 distance:354164;contact 12:52776035-52780426_12:52417834-52420323 distance:359152
chr12:52416400-52416551	12	52416401	52416551	ENSG00000185640	protein_coding	ENST00000330553	52834311	417835.000000	contact 12:52823160-52839820_12:52411449-52411698 distance:419917;contact 12:52823160-52839820_12:52420324-52427808 distance:407424;contact 12:52823160-52839820_12:52417834-52420323 distance:412412;contact 12:52823160-52839820_12:52411699-52417833 distance:416724
chr12:52416555-52416706	12	52416556	52416706	ENSG00000111057	protein_coding	ENST00000550600	52948886	532255.000000	contact 12:52946580-52956701_12:52411449-52411698 distance:540067
chr12:52416555-52416706	12	52416556	52416706	ENSG00000170421	protein_coding	ENST00000619952	52949874	533243.000000	contact 12:52946580-52956701_12:52411449-52411698 distance:540067
chr12:52416555-52416706	12	52416556	52416706	ENSG00000170423	protein_coding	ENST00000304620	52848994	432363.000000	contact 12:52823160-52839820_12:52411449-52411698 distance:419917;contact 12:52844370-52857595_12:52411449-52411698 distance:439409;contact 12:52823160-52839820_12:52420324-52427808 distance:407424;contact 12:52844370-52857595_12:52420324-52427808 distance:426916;contact 12:52823160-52839820_12:52417834-52420323 distance:412412;contact 12:52844370-52857595_12:52417834-52420323 distance:431904;contact 12:52823160-52839820_12:52411699-52417833 distance:416724
chr12:52416555-52416706	12	52416556	52416706	ENSG00000170465	protein_coding	ENST00000252250	52473805	57174.000000	contact 12:52466326-52475177_12:52411449-52411698 distance:59178;contact 12:52466326-52475177_12:52411699-52417833 distance:55985
chr12:52416555-52416706	12	52416556	52416706	ENSG00000170477	protein_coding	ENST00000551956	52814116	397485.000000	contact 12:52812402-52817873_12:52411449-52411698 distance:403564;contact 12:52812402-52817873_12:52420324-52427808 distance:391071;contact 12:52812402-52817873_12:52417834-52420323 distance:396059;contact 12:52812402-52817873_12:52411699-52417833 distance:400371
chr12:52416555-52416706	12	52416556	52416706	ENSG00000170484	protein_coding	ENST00000549343	52573816	157185.000000	contact 12:52571602-52578299_12:52411699-52417833 distance:160184
chr12:52416555-52416706	12	52416556	52416706	ENSG00000172867	protein_coding	ENST00000309680	52652211	235580.000000	contact 12:52649742-52654490_12:52417834-52420323 distance:233038;contact 12:52649742-52654490_12:52411699-52417833 distance:237350
chr12:52416555-52416706	12	52416556	52416706	ENSG00000185069	protein_coding	ENST00000332411	52777345	360714.000000	contact 12:52776035-52780426_12:52411449-52411698 distance:366657;contact 12:52776035-52780426_12:52420324-52427808 distance:354164;contact 12:52776035-52780426_12:52417834-52420323 distance:359152
chr12:52416555-52416706	12	52416556	52416706	ENSG00000185640	protein_coding	ENST00000330553	52834311	417680.000000	contact 12:52823160-52839820_12:52411449-52411698 distance:419917;contact 12:52823160-52839820_12:52420324-52427808 distance:407424;contact 12:52823160-52839820_12:52417834-52420323 distance:412412;contact 12:52823160-52839820_12:52411699-52417833 distance:416724
chr12:52419775-52419926	12	52419776	52419926	ENSG00000170423	protein_coding	ENST00000304620	52848994	429143.000000	contact 12:52823160-52839820_12:52411699-52417833 distance:416724;contact 12:52823160-52839820_12:52420324-52427808 distance:407424;contact 12:52844370-52857595_12:52420324-52427808 distance:426916;contact 12:52823160-52839820_12:52417834-52420323 distance:412412;contact 12:52844370-52857595_12:52417834-52420323 distance:431904
chr12:52419775-52419926	12	52419776	52419926	ENSG00000170465	protein_coding	ENST00000252250	52473805	53954.000000	contact 12:52466326-52475177_12:52411699-52417833 distance:55985
chr12:52419775-52419926	12	52419776	52419926	ENSG00000170477	protein_coding	ENST00000551956	52814116	394265.000000	contact 12:52812402-52817873_12:52411699-52417833 distance:400371;contact 12:52812402-52817873_12:52420324-52427808 distance:391071;contact 12:52812402-52817873_12:52417834-52420323 distance:396059
chr12:52419775-52419926	12	52419776	52419926	ENSG00000170484	protein_coding	ENST00000549343	52573816	153965.000000	contact 12:52571602-52578299_12:52411699-52417833 distance:160184
chr12:52419775-52419926	12	52419776	52419926	ENSG00000172867	protein_coding	ENST00000309680	52652211	232360.000000	contact 12:52649742-52654490_12:52411699-52417833 distance:237350;contact 12:52649742-52654490_12:52417834-52420323 distance:233038
chr12:52419775-52419926	12	52419776	52419926	ENSG00000185069	protein_coding	ENST00000332411	52777345	357494.000000	contact 12:52776035-52780426_12:52420324-52427808 distance:354164;contact 12:52776035-52780426_12:52417834-52420323 distance:359152
chr12:52419775-52419926	12	52419776	52419926	ENSG00000185640	protein_coding	ENST00000330553	52834311	414460.000000	contact 12:52823160-52839820_12:52411699-52417833 distance:416724;contact 12:52823160-52839820_12:52420324-52427808 distance:407424;contact 12:52823160-52839820_12:52417834-52420323 distance:412412
chr12:52434360-52434511	12	52434361	52434511	ENSG00000111057	protein_coding	ENST00000550600	52948886	514450.000000	contact 12:52946580-52956701_12:52428873-52430075 distance:522166;contact 12:52946580-52956701_12:52434912-52442670 distance:512849
chr12:52434360-52434511	12	52434361	52434511	ENSG00000161849	protein_coding	ENST00000257951	52385652	48784.000000	contact 12:52379033-52388540_12:52434912-52442670 distance:55005;contact 12:52379033-52388540_12:52430076-52432505 distance:47504
chr12:52434360-52434511	12	52434361	52434511	ENSG00000170421	protein_coding	ENST00000619952	52949874	515438.000000	contact 12:52946580-52956701_12:52428873-52430075 distance:522166;contact 12:52946580-52956701_12:52434912-52442670 distance:512849
chr12:52434360-52434511	12	52434361	52434511	ENSG00000170423	protein_coding	ENST00000304620	52848994	414558.000000	contact 12:52823160-52839820_12:52428873-52430075 distance:402016;contact 12:52844370-52857595_12:52428873-52430075 distance:421508;contact 12:52823160-52839820_12:52430076-52432505 distance:400200;contact 12:52844370-52857595_12:52430076-52432505 distance:419692
chr12:52434360-52434511	12	52434361	52434511	ENSG00000170465	protein_coding	ENST00000252250	52473805	39369.000000	contact 12:52466326-52475177_12:52434912-52442670 distance:31960
chr12:52434360-52434511	12	52434361	52434511	ENSG00000170477	protein_coding	ENST00000551956	52814116	379680.000000	contact 12:52812402-52817873_12:52428873-52430075 distance:385663;contact 12:52812402-52817873_12:52434912-52442670 distance:376346;contact 12:52812402-52817873_12:52430076-52432505 distance:383847
chr12:52434360-52434511	12	52434361	52434511	ENSG00000172867	protein_coding	ENST00000309680	52652211	217775.000000	contact 12:52649742-52654490_12:52428873-52430075 distance:222642
chr12:52434360-52434511	12	52434361	52434511	ENSG00000185069	protein_coding	ENST00000332411	52777345	342909.000000	contact 12:52776035-52780426_12:52428873-52430075 distance:348756;contact 12:52776035-52780426_12:52430076-52432505 distance:346940
chr12:52434360-52434511	12	52434361	52434511	ENSG00000185640	protein_coding	ENST00000330553	52834311	399875.000000	contact 12:52823160-52839820_12:52428873-52430075 distance:402016;contact 12:52823160-52839820_12:52430076-52432505 distance:400200
chr12:52434360-52434511	12	52434361	52434511	ENSG00000186081	protein_coding	ENST00000252242	52520394	85958.000000	contact 12:52519256-52523842_12:52434912-52442670 distance:82758
chr12:52434535-52434686	12	52434536	52434686	ENSG00000111057	protein_coding	ENST00000550600	52948886	514275.000000	contact 12:52946580-52956701_12:52428873-52430075 distance:522166;contact 12:52946580-52956701_12:52434912-52442670 distance:512849
chr12:52434535-52434686	12	52434536	52434686	ENSG00000161849	protein_coding	ENST00000257951	52385652	48959.000000	contact 12:52379033-52388540_12:52434912-52442670 distance:55005;contact 12:52379033-52388540_12:52430076-52432505 distance:47504
chr12:52434535-52434686	12	52434536	52434686	ENSG00000170421	protein_coding	ENST00000619952	52949874	515263.000000	contact 12:52946580-52956701_12:52428873-52430075 distance:522166;contact 12:52946580-52956701_12:52434912-52442670 distance:512849
chr12:52434535-52434686	12	52434536	52434686	ENSG00000170423	protein_coding	ENST00000304620	52848994	414383.000000	contact 12:52823160-52839820_12:52428873-52430075 distance:402016;contact 12:52844370-52857595_12:52428873-52430075 distance:421508;contact 12:52823160-52839820_12:52430076-52432505 distance:400200;contact 12:52844370-52857595_12:52430076-52432505 distance:419692
chr12:52434535-52434686	12	52434536	52434686	ENSG00000170465	protein_coding	ENST00000252250	52473805	39194.000000	contact 12:52466326-52475177_12:52434912-52442670 distance:31960
chr12:52434535-52434686	12	52434536	52434686	ENSG00000170477	protein_coding	ENST00000551956	52814116	379505.000000	contact 12:52812402-52817873_12:52428873-52430075 distance:385663;contact 12:52812402-52817873_12:52434912-52442670 distance:376346;contact 12:52812402-52817873_12:52430076-52432505 distance:383847
chr12:52434535-52434686	12	52434536	52434686	ENSG00000172867	protein_coding	ENST00000309680	52652211	217600.000000	contact 12:52649742-52654490_12:52428873-52430075 distance:222642
chr12:52434535-52434686	12	52434536	52434686	ENSG00000185069	protein_coding	ENST00000332411	52777345	342734.000000	contact 12:52776035-52780426_12:52428873-52430075 distance:348756;contact 12:52776035-52780426_12:52430076-52432505 distance:346940
chr12:52434535-52434686	12	52434536	52434686	ENSG00000185640	protein_coding	ENST00000330553	52834311	399700.000000	contact 12:52823160-52839820_12:52428873-52430075 distance:402016;contact 12:52823160-52839820_12:52430076-52432505 distance:400200
chr12:52434535-52434686	12	52434536	52434686	ENSG00000186081	protein_coding	ENST00000252242	52520394	85783.000000	contact 12:52519256-52523842_12:52434912-52442670 distance:82758
chr12:52435275-52435426	12	52435276	52435426	ENSG00000111057	protein_coding	ENST00000550600	52948886	513535.000000	contact 12:52946580-52956701_12:52434912-52442670 distance:512849
chr12:52435275-52435426	12	52435276	52435426	ENSG00000161849	protein_coding	ENST00000257951	52385652	49699.000000	contact 12:52379033-52388540_12:52430076-52432505 distance:47504;contact 12:52379033-52388540_12:52434912-52442670 distance:55005
chr12:52435275-52435426	12	52435276	52435426	ENSG00000170421	protein_coding	ENST00000619952	52949874	514523.000000	contact 12:52946580-52956701_12:52434912-52442670 distance:512849
chr12:52435275-52435426	12	52435276	52435426	ENSG00000170423	protein_coding	ENST00000304620	52848994	413643.000000	contact 12:52823160-52839820_12:52430076-52432505 distance:400200;contact 12:52844370-52857595_12:52430076-52432505 distance:419692
chr12:52435275-52435426	12	52435276	52435426	ENSG00000170465	protein_coding	ENST00000252250	52473805	38454.000000	contact 12:52466326-52475177_12:52434912-52442670 distance:31960
chr12:52435275-52435426	12	52435276	52435426	ENSG00000170477	protein_coding	ENST00000551956	52814116	378765.000000	contact 12:52812402-52817873_12:52430076-52432505 distance:383847;contact 12:52812402-52817873_12:52434912-52442670 distance:376346
chr12:52435275-52435426	12	52435276	52435426	ENSG00000185069	protein_coding	ENST00000332411	52777345	341994.000000	contact 12:52776035-52780426_12:52430076-52432505 distance:346940
chr12:52435275-52435426	12	52435276	52435426	ENSG00000185640	protein_coding	ENST00000330553	52834311	398960.000000	contact 12:52823160-52839820_12:52430076-52432505 distance:400200
chr12:52435275-52435426	12	52435276	52435426	ENSG00000186081	protein_coding	ENST00000252242	52520394	85043.000000	contact 12:52519256-52523842_12:52434912-52442670 distance:82758
chr12:52435975-52436126	12	52435976	52436126	ENSG00000111057	protein_coding	ENST00000550600	52948886	512835.000000	contact 12:52946580-52956701_12:52434912-52442670 distance:512849
chr12:52435975-52436126	12	52435976	52436126	ENSG00000161849	protein_coding	ENST00000257951	52385652	50399.000000	contact 12:52379033-52388540_12:52430076-52432505 distance:47504;contact 12:52379033-52388540_12:52434912-52442670 distance:55005
chr12:52435975-52436126	12	52435976	52436126	ENSG00000170421	protein_coding	ENST00000619952	52949874	513823.000000	contact 12:52946580-52956701_12:52434912-52442670 distance:512849
chr12:52435975-52436126	12	52435976	52436126	ENSG00000170423	protein_coding	ENST00000304620	52848994	412943.000000	contact 12:52823160-52839820_12:52430076-52432505 distance:400200;contact 12:52844370-52857595_12:52430076-52432505 distance:419692
chr12:52435975-52436126	12	52435976	52436126	ENSG00000170465	protein_coding	ENST00000252250	52473805	37754.000000	contact 12:52466326-52475177_12:52434912-52442670 distance:31960
chr12:52435975-52436126	12	52435976	52436126	ENSG00000170477	protein_coding	ENST00000551956	52814116	378065.000000	contact 12:52812402-52817873_12:52430076-52432505 distance:383847;contact 12:52812402-52817873_12:52434912-52442670 distance:376346
chr12:52435975-52436126	12	52435976	52436126	ENSG00000185069	protein_coding	ENST00000332411	52777345	341294.000000	contact 12:52776035-52780426_12:52430076-52432505 distance:346940
chr12:52435975-52436126	12	52435976	52436126	ENSG00000185640	protein_coding	ENST00000330553	52834311	398260.000000	contact 12:52823160-52839820_12:52430076-52432505 distance:400200
chr12:52435975-52436126	12	52435976	52436126	ENSG00000186081	protein_coding	ENST00000252242	52520394	84343.000000	contact 12:52519256-52523842_12:52434912-52442670 distance:82758
chr12:52436135-52436286	12	52436136	52436286	ENSG00000111057	protein_coding	ENST00000550600	52948886	512675.000000	contact 12:52946580-52956701_12:52434912-52442670 distance:512849
chr12:52436135-52436286	12	52436136	52436286	ENSG00000161849	protein_coding	ENST00000257951	52385652	50559.000000	contact 12:52379033-52388540_12:52430076-52432505 distance:47504;contact 12:52379033-52388540_12:52434912-52442670 distance:55005
chr12:52436135-52436286	12	52436136	52436286	ENSG00000170421	protein_coding	ENST00000619952	52949874	513663.000000	contact 12:52946580-52956701_12:52434912-52442670 distance:512849
chr12:52436135-52436286	12	52436136	52436286	ENSG00000170423	protein_coding	ENST00000304620	52848994	412783.000000	contact 12:52823160-52839820_12:52430076-52432505 distance:400200;contact 12:52844370-52857595_12:52430076-52432505 distance:419692
chr12:52436135-52436286	12	52436136	52436286	ENSG00000170465	protein_coding	ENST00000252250	52473805	37594.000000	contact 12:52466326-52475177_12:52434912-52442670 distance:31960
chr12:52436135-52436286	12	52436136	52436286	ENSG00000170477	protein_coding	ENST00000551956	52814116	377905.000000	contact 12:52812402-52817873_12:52430076-52432505 distance:383847;contact 12:52812402-52817873_12:52434912-52442670 distance:376346
chr12:52436135-52436286	12	52436136	52436286	ENSG00000185069	protein_coding	ENST00000332411	52777345	341134.000000	contact 12:52776035-52780426_12:52430076-52432505 distance:346940
chr12:52436135-52436286	12	52436136	52436286	ENSG00000185640	protein_coding	ENST00000330553	52834311	398100.000000	contact 12:52823160-52839820_12:52430076-52432505 distance:400200
chr12:52436135-52436286	12	52436136	52436286	ENSG00000186081	protein_coding	ENST00000252242	52520394	84183.000000	contact 12:52519256-52523842_12:52434912-52442670 distance:82758
chr12:52436335-52436486	12	52436336	52436486	ENSG00000111057	protein_coding	ENST00000550600	52948886	512475.000000	contact 12:52946580-52956701_12:52434912-52442670 distance:512849
chr12:52436335-52436486	12	52436336	52436486	ENSG00000161849	protein_coding	ENST00000257951	52385652	50759.000000	contact 12:52379033-52388540_12:52430076-52432505 distance:47504;contact 12:52379033-52388540_12:52434912-52442670 distance:55005
chr12:52436335-52436486	12	52436336	52436486	ENSG00000170421	protein_coding	ENST00000619952	52949874	513463.000000	contact 12:52946580-52956701_12:52434912-52442670 distance:512849
chr12:52436335-52436486	12	52436336	52436486	ENSG00000170423	protein_coding	ENST00000304620	52848994	412583.000000	contact 12:52823160-52839820_12:52430076-52432505 distance:400200;contact 12:52844370-52857595_12:52430076-52432505 distance:419692
chr12:52436335-52436486	12	52436336	52436486	ENSG00000170465	protein_coding	ENST00000252250	52473805	37394.000000	contact 12:52466326-52475177_12:52434912-52442670 distance:31960
chr12:52436335-52436486	12	52436336	52436486	ENSG00000170477	protein_coding	ENST00000551956	52814116	377705.000000	contact 12:52812402-52817873_12:52430076-52432505 distance:383847;contact 12:52812402-52817873_12:52434912-52442670 distance:376346
chr12:52436335-52436486	12	52436336	52436486	ENSG00000185069	protein_coding	ENST00000332411	52777345	340934.000000	contact 12:52776035-52780426_12:52430076-52432505 distance:346940
chr12:52436335-52436486	12	52436336	52436486	ENSG00000185640	protein_coding	ENST00000330553	52834311	397900.000000	contact 12:52823160-52839820_12:52430076-52432505 distance:400200
chr12:52436335-52436486	12	52436336	52436486	ENSG00000186081	protein_coding	ENST00000252242	52520394	83983.000000	contact 12:52519256-52523842_12:52434912-52442670 distance:82758
chr12:52440800-52440951	12	52440801	52440951	ENSG00000111057	protein_coding	ENST00000550600	52948886	508010.000000	contact 12:52946580-52956701_12:52434912-52442670 distance:512849;contact 12:52946580-52956701_12:52444938-52453129 distance:502607;contact 12:52946580-52956701_12:52444704-52444937 distance:506820
chr12:52440800-52440951	12	52440801	52440951	ENSG00000139648	protein_coding	ENST00000267119	52553145	112269.000000	contact 12:52550319-52553330_12:52444938-52453129 distance:102791
chr12:52440800-52440951	12	52440801	52440951	ENSG00000161849	protein_coding	ENST00000257951	52385652	55224.000000	contact 12:52379033-52388540_12:52434912-52442670 distance:55005;contact 12:52379033-52388540_12:52444938-52453129 distance:65247;contact 12:52379033-52388540_12:52444704-52444937 distance:61034;contact 12:52379033-52388540_12:52442671-52444703 distance:59901
chr12:52440800-52440951	12	52440801	52440951	ENSG00000170421	protein_coding	ENST00000619952	52949874	508998.000000	contact 12:52946580-52956701_12:52434912-52442670 distance:512849;contact 12:52946580-52956701_12:52444938-52453129 distance:502607;contact 12:52946580-52956701_12:52444704-52444937 distance:506820
chr12:52440800-52440951	12	52440801	52440951	ENSG00000170423	protein_coding	ENST00000304620	52848994	408118.000000	contact 12:52823160-52839820_12:52444938-52453129 distance:382457;contact 12:52844370-52857595_12:52444938-52453129 distance:401949;contact 12:52823160-52839820_12:52444704-52444937 distance:386670;contact 12:52844370-52857595_12:52444704-52444937 distance:406162;contact 12:52844370-52857595_12:52442671-52444703 distance:407295
chr12:52440800-52440951	12	52440801	52440951	ENSG00000170465	protein_coding	ENST00000252250	52473805	32929.000000	contact 12:52466326-52475177_12:52434912-52442670 distance:31960;contact 12:52466326-52475177_12:52444704-52444937 distance:25931
chr12:52440800-52440951	12	52440801	52440951	ENSG00000170477	protein_coding	ENST00000551956	52814116	373240.000000	contact 12:52812402-52817873_12:52434912-52442670 distance:376346;contact 12:52812402-52817873_12:52444938-52453129 distance:366104;contact 12:52812402-52817873_12:52444704-52444937 distance:370317;contact 12:52812402-52817873_12:52442671-52444703 distance:371450
chr12:52440800-52440951	12	52440801	52440951	ENSG00000172867	protein_coding	ENST00000309680	52652211	211335.000000	contact 12:52649742-52654490_12:52444938-52453129 distance:203083
chr12:52440800-52440951	12	52440801	52440951	ENSG00000185069	protein_coding	ENST00000332411	52777345	336469.000000	contact 12:52776035-52780426_12:52444938-52453129 distance:329197;contact 12:52776035-52780426_12:52444704-52444937 distance:333410
chr12:52440800-52440951	12	52440801	52440951	ENSG00000185640	protein_coding	ENST00000330553	52834311	393435.000000	contact 12:52823160-52839820_12:52444938-52453129 distance:382457;contact 12:52823160-52839820_12:52444704-52444937 distance:386670
chr12:52440800-52440951	12	52440801	52440951	ENSG00000186049	protein_coding	ENST00000305748	52618559	177683.000000	contact 12:52617256-52621623_12:52444938-52453129 distance:170406
chr12:52440800-52440951	12	52440801	52440951	ENSG00000186081	protein_coding	ENST00000252242	52520394	79518.000000	contact 12:52519256-52523842_12:52434912-52442670 distance:82758
chr12:52440800-52440951	12	52440801	52440951	ENSG00000186442	protein_coding	ENST00000417996	52796117	355241.000000	contact 12:52795387-52796723_12:52444938-52453129 distance:347022
chr12:52440955-52441106	12	52440956	52441106	ENSG00000111057	protein_coding	ENST00000550600	52948886	507855.000000	contact 12:52946580-52956701_12:52434912-52442670 distance:512849;contact 12:52946580-52956701_12:52444938-52453129 distance:502607;contact 12:52946580-52956701_12:52444704-52444937 distance:506820
chr12:52440955-52441106	12	52440956	52441106	ENSG00000139648	protein_coding	ENST00000267119	52553145	112114.000000	contact 12:52550319-52553330_12:52444938-52453129 distance:102791
chr12:52440955-52441106	12	52440956	52441106	ENSG00000161849	protein_coding	ENST00000257951	52385652	55379.000000	contact 12:52379033-52388540_12:52434912-52442670 distance:55005;contact 12:52379033-52388540_12:52444938-52453129 distance:65247;contact 12:52379033-52388540_12:52444704-52444937 distance:61034;contact 12:52379033-52388540_12:52442671-52444703 distance:59901
chr12:52440955-52441106	12	52440956	52441106	ENSG00000170421	protein_coding	ENST00000619952	52949874	508843.000000	contact 12:52946580-52956701_12:52434912-52442670 distance:512849;contact 12:52946580-52956701_12:52444938-52453129 distance:502607;contact 12:52946580-52956701_12:52444704-52444937 distance:506820
chr12:52440955-52441106	12	52440956	52441106	ENSG00000170423	protein_coding	ENST00000304620	52848994	407963.000000	contact 12:52823160-52839820_12:52444938-52453129 distance:382457;contact 12:52844370-52857595_12:52444938-52453129 distance:401949;contact 12:52823160-52839820_12:52444704-52444937 distance:386670;contact 12:52844370-52857595_12:52444704-52444937 distance:406162;contact 12:52844370-52857595_12:52442671-52444703 distance:407295
chr12:52440955-52441106	12	52440956	52441106	ENSG00000170465	protein_coding	ENST00000252250	52473805	32774.000000	contact 12:52466326-52475177_12:52434912-52442670 distance:31960;contact 12:52466326-52475177_12:52444704-52444937 distance:25931
chr12:52440955-52441106	12	52440956	52441106	ENSG00000170477	protein_coding	ENST00000551956	52814116	373085.000000	contact 12:52812402-52817873_12:52434912-52442670 distance:376346;contact 12:52812402-52817873_12:52444938-52453129 distance:366104;contact 12:52812402-52817873_12:52444704-52444937 distance:370317;contact 12:52812402-52817873_12:52442671-52444703 distance:371450
chr12:52440955-52441106	12	52440956	52441106	ENSG00000172867	protein_coding	ENST00000309680	52652211	211180.000000	contact 12:52649742-52654490_12:52444938-52453129 distance:203083
chr12:52440955-52441106	12	52440956	52441106	ENSG00000185069	protein_coding	ENST00000332411	52777345	336314.000000	contact 12:52776035-52780426_12:52444938-52453129 distance:329197;contact 12:52776035-52780426_12:52444704-52444937 distance:333410
chr12:52440955-52441106	12	52440956	52441106	ENSG00000185640	protein_coding	ENST00000330553	52834311	393280.000000	contact 12:52823160-52839820_12:52444938-52453129 distance:382457;contact 12:52823160-52839820_12:52444704-52444937 distance:386670
chr12:52440955-52441106	12	52440956	52441106	ENSG00000186049	protein_coding	ENST00000305748	52618559	177528.000000	contact 12:52617256-52621623_12:52444938-52453129 distance:170406
chr12:52440955-52441106	12	52440956	52441106	ENSG00000186081	protein_coding	ENST00000252242	52520394	79363.000000	contact 12:52519256-52523842_12:52434912-52442670 distance:82758
chr12:52440955-52441106	12	52440956	52441106	ENSG00000186442	protein_coding	ENST00000417996	52796117	355086.000000	contact 12:52795387-52796723_12:52444938-52453129 distance:347022
chr12:52441195-52441346	12	52441196	52441346	ENSG00000111057	protein_coding	ENST00000550600	52948886	507615.000000	contact 12:52946580-52956701_12:52434912-52442670 distance:512849;contact 12:52946580-52956701_12:52444938-52453129 distance:502607;contact 12:52946580-52956701_12:52444704-52444937 distance:506820
chr12:52441195-52441346	12	52441196	52441346	ENSG00000139648	protein_coding	ENST00000267119	52553145	111874.000000	contact 12:52550319-52553330_12:52444938-52453129 distance:102791
chr12:52441195-52441346	12	52441196	52441346	ENSG00000161849	protein_coding	ENST00000257951	52385652	55619.000000	contact 12:52379033-52388540_12:52434912-52442670 distance:55005;contact 12:52379033-52388540_12:52444938-52453129 distance:65247;contact 12:52379033-52388540_12:52444704-52444937 distance:61034;contact 12:52379033-52388540_12:52442671-52444703 distance:59901
chr12:52441195-52441346	12	52441196	52441346	ENSG00000170421	protein_coding	ENST00000619952	52949874	508603.000000	contact 12:52946580-52956701_12:52434912-52442670 distance:512849;contact 12:52946580-52956701_12:52444938-52453129 distance:502607;contact 12:52946580-52956701_12:52444704-52444937 distance:506820
chr12:52441195-52441346	12	52441196	52441346	ENSG00000170423	protein_coding	ENST00000304620	52848994	407723.000000	contact 12:52823160-52839820_12:52444938-52453129 distance:382457;contact 12:52844370-52857595_12:52444938-52453129 distance:401949;contact 12:52823160-52839820_12:52444704-52444937 distance:386670;contact 12:52844370-52857595_12:52444704-52444937 distance:406162;contact 12:52844370-52857595_12:52442671-52444703 distance:407295
chr12:52441195-52441346	12	52441196	52441346	ENSG00000170465	protein_coding	ENST00000252250	52473805	32534.000000	contact 12:52466326-52475177_12:52434912-52442670 distance:31960;contact 12:52466326-52475177_12:52444704-52444937 distance:25931
chr12:52441195-52441346	12	52441196	52441346	ENSG00000170477	protein_coding	ENST00000551956	52814116	372845.000000	contact 12:52812402-52817873_12:52434912-52442670 distance:376346;contact 12:52812402-52817873_12:52444938-52453129 distance:366104;contact 12:52812402-52817873_12:52444704-52444937 distance:370317;contact 12:52812402-52817873_12:52442671-52444703 distance:371450
chr12:52441195-52441346	12	52441196	52441346	ENSG00000172867	protein_coding	ENST00000309680	52652211	210940.000000	contact 12:52649742-52654490_12:52444938-52453129 distance:203083
chr12:52441195-52441346	12	52441196	52441346	ENSG00000185069	protein_coding	ENST00000332411	52777345	336074.000000	contact 12:52776035-52780426_12:52444938-52453129 distance:329197;contact 12:52776035-52780426_12:52444704-52444937 distance:333410
chr12:52441195-52441346	12	52441196	52441346	ENSG00000185640	protein_coding	ENST00000330553	52834311	393040.000000	contact 12:52823160-52839820_12:52444938-52453129 distance:382457;contact 12:52823160-52839820_12:52444704-52444937 distance:386670
chr12:52441195-52441346	12	52441196	52441346	ENSG00000186049	protein_coding	ENST00000305748	52618559	177288.000000	contact 12:52617256-52621623_12:52444938-52453129 distance:170406
chr12:52441195-52441346	12	52441196	52441346	ENSG00000186081	protein_coding	ENST00000252242	52520394	79123.000000	contact 12:52519256-52523842_12:52434912-52442670 distance:82758
chr12:52441195-52441346	12	52441196	52441346	ENSG00000186442	protein_coding	ENST00000417996	52796117	354846.000000	contact 12:52795387-52796723_12:52444938-52453129 distance:347022
chr12:52441375-52441526	12	52441376	52441526	ENSG00000111057	protein_coding	ENST00000550600	52948886	507435.000000	contact 12:52946580-52956701_12:52434912-52442670 distance:512849;contact 12:52946580-52956701_12:52444938-52453129 distance:502607;contact 12:52946580-52956701_12:52444704-52444937 distance:506820
chr12:52441375-52441526	12	52441376	52441526	ENSG00000139648	protein_coding	ENST00000267119	52553145	111694.000000	contact 12:52550319-52553330_12:52444938-52453129 distance:102791
chr12:52441375-52441526	12	52441376	52441526	ENSG00000161849	protein_coding	ENST00000257951	52385652	55799.000000	contact 12:52379033-52388540_12:52434912-52442670 distance:55005;contact 12:52379033-52388540_12:52444938-52453129 distance:65247;contact 12:52379033-52388540_12:52444704-52444937 distance:61034;contact 12:52379033-52388540_12:52442671-52444703 distance:59901
chr12:52441375-52441526	12	52441376	52441526	ENSG00000170421	protein_coding	ENST00000619952	52949874	508423.000000	contact 12:52946580-52956701_12:52434912-52442670 distance:512849;contact 12:52946580-52956701_12:52444938-52453129 distance:502607;contact 12:52946580-52956701_12:52444704-52444937 distance:506820
chr12:52441375-52441526	12	52441376	52441526	ENSG00000170423	protein_coding	ENST00000304620	52848994	407543.000000	contact 12:52823160-52839820_12:52444938-52453129 distance:382457;contact 12:52844370-52857595_12:52444938-52453129 distance:401949;contact 12:52823160-52839820_12:52444704-52444937 distance:386670;contact 12:52844370-52857595_12:52444704-52444937 distance:406162;contact 12:52844370-52857595_12:52442671-52444703 distance:407295
chr12:52441375-52441526	12	52441376	52441526	ENSG00000170465	protein_coding	ENST00000252250	52473805	32354.000000	contact 12:52466326-52475177_12:52434912-52442670 distance:31960;contact 12:52466326-52475177_12:52444704-52444937 distance:25931
chr12:52441375-52441526	12	52441376	52441526	ENSG00000170477	protein_coding	ENST00000551956	52814116	372665.000000	contact 12:52812402-52817873_12:52434912-52442670 distance:376346;contact 12:52812402-52817873_12:52444938-52453129 distance:366104;contact 12:52812402-52817873_12:52444704-52444937 distance:370317;contact 12:52812402-52817873_12:52442671-52444703 distance:371450
chr12:52441375-52441526	12	52441376	52441526	ENSG00000172867	protein_coding	ENST00000309680	52652211	210760.000000	contact 12:52649742-52654490_12:52444938-52453129 distance:203083
chr12:52441375-52441526	12	52441376	52441526	ENSG00000185069	protein_coding	ENST00000332411	52777345	335894.000000	contact 12:52776035-52780426_12:52444938-52453129 distance:329197;contact 12:52776035-52780426_12:52444704-52444937 distance:333410
chr12:52441375-52441526	12	52441376	52441526	ENSG00000185640	protein_coding	ENST00000330553	52834311	392860.000000	contact 12:52823160-52839820_12:52444938-52453129 distance:382457;contact 12:52823160-52839820_12:52444704-52444937 distance:386670
chr12:52441375-52441526	12	52441376	52441526	ENSG00000186049	protein_coding	ENST00000305748	52618559	177108.000000	contact 12:52617256-52621623_12:52444938-52453129 distance:170406
chr12:52441375-52441526	12	52441376	52441526	ENSG00000186081	protein_coding	ENST00000252242	52520394	78943.000000	contact 12:52519256-52523842_12:52434912-52442670 distance:82758
chr12:52441375-52441526	12	52441376	52441526	ENSG00000186442	protein_coding	ENST00000417996	52796117	354666.000000	contact 12:52795387-52796723_12:52444938-52453129 distance:347022
chr12:52441675-52441826	12	52441676	52441826	ENSG00000111057	protein_coding	ENST00000550600	52948886	507135.000000	contact 12:52946580-52956701_12:52434912-52442670 distance:512849;contact 12:52946580-52956701_12:52444938-52453129 distance:502607;contact 12:52946580-52956701_12:52444704-52444937 distance:506820
chr12:52441675-52441826	12	52441676	52441826	ENSG00000139648	protein_coding	ENST00000267119	52553145	111394.000000	contact 12:52550319-52553330_12:52444938-52453129 distance:102791
chr12:52441675-52441826	12	52441676	52441826	ENSG00000161849	protein_coding	ENST00000257951	52385652	56099.000000	contact 12:52379033-52388540_12:52434912-52442670 distance:55005;contact 12:52379033-52388540_12:52444938-52453129 distance:65247;contact 12:52379033-52388540_12:52444704-52444937 distance:61034;contact 12:52379033-52388540_12:52442671-52444703 distance:59901
chr12:52441675-52441826	12	52441676	52441826	ENSG00000170421	protein_coding	ENST00000619952	52949874	508123.000000	contact 12:52946580-52956701_12:52434912-52442670 distance:512849;contact 12:52946580-52956701_12:52444938-52453129 distance:502607;contact 12:52946580-52956701_12:52444704-52444937 distance:506820
chr12:52441675-52441826	12	52441676	52441826	ENSG00000170423	protein_coding	ENST00000304620	52848994	407243.000000	contact 12:52823160-52839820_12:52444938-52453129 distance:382457;contact 12:52844370-52857595_12:52444938-52453129 distance:401949;contact 12:52823160-52839820_12:52444704-52444937 distance:386670;contact 12:52844370-52857595_12:52444704-52444937 distance:406162;contact 12:52844370-52857595_12:52442671-52444703 distance:407295
chr12:52441675-52441826	12	52441676	52441826	ENSG00000170465	protein_coding	ENST00000252250	52473805	32054.000000	contact 12:52466326-52475177_12:52434912-52442670 distance:31960;contact 12:52466326-52475177_12:52444704-52444937 distance:25931
chr12:52441675-52441826	12	52441676	52441826	ENSG00000170477	protein_coding	ENST00000551956	52814116	372365.000000	contact 12:52812402-52817873_12:52434912-52442670 distance:376346;contact 12:52812402-52817873_12:52444938-52453129 distance:366104;contact 12:52812402-52817873_12:52444704-52444937 distance:370317;contact 12:52812402-52817873_12:52442671-52444703 distance:371450
chr12:52441675-52441826	12	52441676	52441826	ENSG00000172867	protein_coding	ENST00000309680	52652211	210460.000000	contact 12:52649742-52654490_12:52444938-52453129 distance:203083
chr12:52441675-52441826	12	52441676	52441826	ENSG00000185069	protein_coding	ENST00000332411	52777345	335594.000000	contact 12:52776035-52780426_12:52444938-52453129 distance:329197;contact 12:52776035-52780426_12:52444704-52444937 distance:333410
chr12:52441675-52441826	12	52441676	52441826	ENSG00000185640	protein_coding	ENST00000330553	52834311	392560.000000	contact 12:52823160-52839820_12:52444938-52453129 distance:382457;contact 12:52823160-52839820_12:52444704-52444937 distance:386670
chr12:52441675-52441826	12	52441676	52441826	ENSG00000186049	protein_coding	ENST00000305748	52618559	176808.000000	contact 12:52617256-52621623_12:52444938-52453129 distance:170406
chr12:52441675-52441826	12	52441676	52441826	ENSG00000186081	protein_coding	ENST00000252242	52520394	78643.000000	contact 12:52519256-52523842_12:52434912-52442670 distance:82758
chr12:52441675-52441826	12	52441676	52441826	ENSG00000186442	protein_coding	ENST00000417996	52796117	354366.000000	contact 12:52795387-52796723_12:52444938-52453129 distance:347022
chr12:52441835-52441986	12	52441836	52441986	ENSG00000111057	protein_coding	ENST00000550600	52948886	506975.000000	contact 12:52946580-52956701_12:52434912-52442670 distance:512849;contact 12:52946580-52956701_12:52444938-52453129 distance:502607;contact 12:52946580-52956701_12:52444704-52444937 distance:506820
chr12:52441835-52441986	12	52441836	52441986	ENSG00000139648	protein_coding	ENST00000267119	52553145	111234.000000	contact 12:52550319-52553330_12:52444938-52453129 distance:102791
chr12:52441835-52441986	12	52441836	52441986	ENSG00000161849	protein_coding	ENST00000257951	52385652	56259.000000	contact 12:52379033-52388540_12:52434912-52442670 distance:55005;contact 12:52379033-52388540_12:52444938-52453129 distance:65247;contact 12:52379033-52388540_12:52444704-52444937 distance:61034;contact 12:52379033-52388540_12:52442671-52444703 distance:59901
chr12:52441835-52441986	12	52441836	52441986	ENSG00000170421	protein_coding	ENST00000619952	52949874	507963.000000	contact 12:52946580-52956701_12:52434912-52442670 distance:512849;contact 12:52946580-52956701_12:52444938-52453129 distance:502607;contact 12:52946580-52956701_12:52444704-52444937 distance:506820
chr12:52441835-52441986	12	52441836	52441986	ENSG00000170423	protein_coding	ENST00000304620	52848994	407083.000000	contact 12:52823160-52839820_12:52444938-52453129 distance:382457;contact 12:52844370-52857595_12:52444938-52453129 distance:401949;contact 12:52823160-52839820_12:52444704-52444937 distance:386670;contact 12:52844370-52857595_12:52444704-52444937 distance:406162;contact 12:52844370-52857595_12:52442671-52444703 distance:407295
chr12:52441835-52441986	12	52441836	52441986	ENSG00000170465	protein_coding	ENST00000252250	52473805	31894.000000	contact 12:52466326-52475177_12:52434912-52442670 distance:31960;contact 12:52466326-52475177_12:52444704-52444937 distance:25931
chr12:52441835-52441986	12	52441836	52441986	ENSG00000170477	protein_coding	ENST00000551956	52814116	372205.000000	contact 12:52812402-52817873_12:52434912-52442670 distance:376346;contact 12:52812402-52817873_12:52444938-52453129 distance:366104;contact 12:52812402-52817873_12:52444704-52444937 distance:370317;contact 12:52812402-52817873_12:52442671-52444703 distance:371450
chr12:52441835-52441986	12	52441836	52441986	ENSG00000172867	protein_coding	ENST00000309680	52652211	210300.000000	contact 12:52649742-52654490_12:52444938-52453129 distance:203083
chr12:52441835-52441986	12	52441836	52441986	ENSG00000185069	protein_coding	ENST00000332411	52777345	335434.000000	contact 12:52776035-52780426_12:52444938-52453129 distance:329197;contact 12:52776035-52780426_12:52444704-52444937 distance:333410
chr12:52441835-52441986	12	52441836	52441986	ENSG00000185640	protein_coding	ENST00000330553	52834311	392400.000000	contact 12:52823160-52839820_12:52444938-52453129 distance:382457;contact 12:52823160-52839820_12:52444704-52444937 distance:386670
chr12:52441835-52441986	12	52441836	52441986	ENSG00000186049	protein_coding	ENST00000305748	52618559	176648.000000	contact 12:52617256-52621623_12:52444938-52453129 distance:170406
chr12:52441835-52441986	12	52441836	52441986	ENSG00000186081	protein_coding	ENST00000252242	52520394	78483.000000	contact 12:52519256-52523842_12:52434912-52442670 distance:82758
chr12:52441835-52441986	12	52441836	52441986	ENSG00000186442	protein_coding	ENST00000417996	52796117	354206.000000	contact 12:52795387-52796723_12:52444938-52453129 distance:347022
chr12:52442555-52442706	12	52442556	52442706	ENSG00000111057	protein_coding	ENST00000550600	52948886	506255.000000	contact 12:52946580-52956701_12:52434912-52442670 distance:512849;contact 12:52946580-52956701_12:52444938-52453129 distance:502607;contact 12:52946580-52956701_12:52444704-52444937 distance:506820
chr12:52442555-52442706	12	52442556	52442706	ENSG00000139648	protein_coding	ENST00000267119	52553145	110514.000000	contact 12:52550319-52553330_12:52444938-52453129 distance:102791
chr12:52442555-52442706	12	52442556	52442706	ENSG00000161849	protein_coding	ENST00000257951	52385652	56979.000000	contact 12:52379033-52388540_12:52434912-52442670 distance:55005;contact 12:52379033-52388540_12:52444938-52453129 distance:65247;contact 12:52379033-52388540_12:52444704-52444937 distance:61034;contact 12:52379033-52388540_12:52442671-52444703 distance:59901
chr12:52442555-52442706	12	52442556	52442706	ENSG00000170421	protein_coding	ENST00000619952	52949874	507243.000000	contact 12:52946580-52956701_12:52434912-52442670 distance:512849;contact 12:52946580-52956701_12:52444938-52453129 distance:502607;contact 12:52946580-52956701_12:52444704-52444937 distance:506820
chr12:52442555-52442706	12	52442556	52442706	ENSG00000170423	protein_coding	ENST00000304620	52848994	406363.000000	contact 12:52823160-52839820_12:52444938-52453129 distance:382457;contact 12:52844370-52857595_12:52444938-52453129 distance:401949;contact 12:52823160-52839820_12:52444704-52444937 distance:386670;contact 12:52844370-52857595_12:52444704-52444937 distance:406162;contact 12:52844370-52857595_12:52442671-52444703 distance:407295
chr12:52442555-52442706	12	52442556	52442706	ENSG00000170465	protein_coding	ENST00000252250	52473805	31174.000000	contact 12:52466326-52475177_12:52434912-52442670 distance:31960;contact 12:52466326-52475177_12:52444704-52444937 distance:25931
chr12:52442555-52442706	12	52442556	52442706	ENSG00000170477	protein_coding	ENST00000551956	52814116	371485.000000	contact 12:52812402-52817873_12:52434912-52442670 distance:376346;contact 12:52812402-52817873_12:52444938-52453129 distance:366104;contact 12:52812402-52817873_12:52444704-52444937 distance:370317;contact 12:52812402-52817873_12:52442671-52444703 distance:371450
chr12:52442555-52442706	12	52442556	52442706	ENSG00000172867	protein_coding	ENST00000309680	52652211	209580.000000	contact 12:52649742-52654490_12:52444938-52453129 distance:203083
chr12:52442555-52442706	12	52442556	52442706	ENSG00000185069	protein_coding	ENST00000332411	52777345	334714.000000	contact 12:52776035-52780426_12:52444938-52453129 distance:329197;contact 12:52776035-52780426_12:52444704-52444937 distance:333410
chr12:52442555-52442706	12	52442556	52442706	ENSG00000185640	protein_coding	ENST00000330553	52834311	391680.000000	contact 12:52823160-52839820_12:52444938-52453129 distance:382457;contact 12:52823160-52839820_12:52444704-52444937 distance:386670
chr12:52442555-52442706	12	52442556	52442706	ENSG00000186049	protein_coding	ENST00000305748	52618559	175928.000000	contact 12:52617256-52621623_12:52444938-52453129 distance:170406
chr12:52442555-52442706	12	52442556	52442706	ENSG00000186081	protein_coding	ENST00000252242	52520394	77763.000000	contact 12:52519256-52523842_12:52434912-52442670 distance:82758
chr12:52442555-52442706	12	52442556	52442706	ENSG00000186442	protein_coding	ENST00000417996	52796117	353486.000000	contact 12:52795387-52796723_12:52444938-52453129 distance:347022
chr12:52442735-52442886	12	52442736	52442886	ENSG00000111057	protein_coding	ENST00000550600	52948886	506075.000000	contact 12:52946580-52956701_12:52434912-52442670 distance:512849;contact 12:52946580-52956701_12:52444938-52453129 distance:502607;contact 12:52946580-52956701_12:52444704-52444937 distance:506820
chr12:52442735-52442886	12	52442736	52442886	ENSG00000139648	protein_coding	ENST00000267119	52553145	110334.000000	contact 12:52550319-52553330_12:52444938-52453129 distance:102791
chr12:52442735-52442886	12	52442736	52442886	ENSG00000161849	protein_coding	ENST00000257951	52385652	57159.000000	contact 12:52379033-52388540_12:52434912-52442670 distance:55005;contact 12:52379033-52388540_12:52444938-52453129 distance:65247;contact 12:52379033-52388540_12:52444704-52444937 distance:61034;contact 12:52379033-52388540_12:52442671-52444703 distance:59901
chr12:52442735-52442886	12	52442736	52442886	ENSG00000170421	protein_coding	ENST00000619952	52949874	507063.000000	contact 12:52946580-52956701_12:52434912-52442670 distance:512849;contact 12:52946580-52956701_12:52444938-52453129 distance:502607;contact 12:52946580-52956701_12:52444704-52444937 distance:506820
chr12:52442735-52442886	12	52442736	52442886	ENSG00000170423	protein_coding	ENST00000304620	52848994	406183.000000	contact 12:52823160-52839820_12:52444938-52453129 distance:382457;contact 12:52844370-52857595_12:52444938-52453129 distance:401949;contact 12:52823160-52839820_12:52444704-52444937 distance:386670;contact 12:52844370-52857595_12:52444704-52444937 distance:406162;contact 12:52844370-52857595_12:52442671-52444703 distance:407295
chr12:52442735-52442886	12	52442736	52442886	ENSG00000170465	protein_coding	ENST00000252250	52473805	30994.000000	contact 12:52466326-52475177_12:52434912-52442670 distance:31960;contact 12:52466326-52475177_12:52444704-52444937 distance:25931
chr12:52442735-52442886	12	52442736	52442886	ENSG00000170477	protein_coding	ENST00000551956	52814116	371305.000000	contact 12:52812402-52817873_12:52434912-52442670 distance:376346;contact 12:52812402-52817873_12:52444938-52453129 distance:366104;contact 12:52812402-52817873_12:52444704-52444937 distance:370317;contact 12:52812402-52817873_12:52442671-52444703 distance:371450
chr12:52442735-52442886	12	52442736	52442886	ENSG00000172867	protein_coding	ENST00000309680	52652211	209400.000000	contact 12:52649742-52654490_12:52444938-52453129 distance:203083
chr12:52442735-52442886	12	52442736	52442886	ENSG00000185069	protein_coding	ENST00000332411	52777345	334534.000000	contact 12:52776035-52780426_12:52444938-52453129 distance:329197;contact 12:52776035-52780426_12:52444704-52444937 distance:333410
chr12:52442735-52442886	12	52442736	52442886	ENSG00000185640	protein_coding	ENST00000330553	52834311	391500.000000	contact 12:52823160-52839820_12:52444938-52453129 distance:382457;contact 12:52823160-52839820_12:52444704-52444937 distance:386670
chr12:52442735-52442886	12	52442736	52442886	ENSG00000186049	protein_coding	ENST00000305748	52618559	175748.000000	contact 12:52617256-52621623_12:52444938-52453129 distance:170406
chr12:52442735-52442886	12	52442736	52442886	ENSG00000186081	protein_coding	ENST00000252242	52520394	77583.000000	contact 12:52519256-52523842_12:52434912-52442670 distance:82758
chr12:52442735-52442886	12	52442736	52442886	ENSG00000186442	protein_coding	ENST00000417996	52796117	353306.000000	contact 12:52795387-52796723_12:52444938-52453129 distance:347022
chr12:52442895-52443046	12	52442896	52443046	ENSG00000111057	protein_coding	ENST00000550600	52948886	505915.000000	contact 12:52946580-52956701_12:52434912-52442670 distance:512849;contact 12:52946580-52956701_12:52444938-52453129 distance:502607;contact 12:52946580-52956701_12:52444704-52444937 distance:506820
chr12:52442895-52443046	12	52442896	52443046	ENSG00000139648	protein_coding	ENST00000267119	52553145	110174.000000	contact 12:52550319-52553330_12:52444938-52453129 distance:102791
chr12:52442895-52443046	12	52442896	52443046	ENSG00000161849	protein_coding	ENST00000257951	52385652	57319.000000	contact 12:52379033-52388540_12:52434912-52442670 distance:55005;contact 12:52379033-52388540_12:52444938-52453129 distance:65247;contact 12:52379033-52388540_12:52444704-52444937 distance:61034;contact 12:52379033-52388540_12:52442671-52444703 distance:59901
chr12:52442895-52443046	12	52442896	52443046	ENSG00000170421	protein_coding	ENST00000619952	52949874	506903.000000	contact 12:52946580-52956701_12:52434912-52442670 distance:512849;contact 12:52946580-52956701_12:52444938-52453129 distance:502607;contact 12:52946580-52956701_12:52444704-52444937 distance:506820
chr12:52442895-52443046	12	52442896	52443046	ENSG00000170423	protein_coding	ENST00000304620	52848994	406023.000000	contact 12:52823160-52839820_12:52444938-52453129 distance:382457;contact 12:52844370-52857595_12:52444938-52453129 distance:401949;contact 12:52823160-52839820_12:52444704-52444937 distance:386670;contact 12:52844370-52857595_12:52444704-52444937 distance:406162;contact 12:52844370-52857595_12:52442671-52444703 distance:407295
chr12:52442895-52443046	12	52442896	52443046	ENSG00000170465	protein_coding	ENST00000252250	52473805	30834.000000	contact 12:52466326-52475177_12:52434912-52442670 distance:31960;contact 12:52466326-52475177_12:52444704-52444937 distance:25931
chr12:52442895-52443046	12	52442896	52443046	ENSG00000170477	protein_coding	ENST00000551956	52814116	371145.000000	contact 12:52812402-52817873_12:52434912-52442670 distance:376346;contact 12:52812402-52817873_12:52444938-52453129 distance:366104;contact 12:52812402-52817873_12:52444704-52444937 distance:370317;contact 12:52812402-52817873_12:52442671-52444703 distance:371450
chr12:52442895-52443046	12	52442896	52443046	ENSG00000172867	protein_coding	ENST00000309680	52652211	209240.000000	contact 12:52649742-52654490_12:52444938-52453129 distance:203083
chr12:52442895-52443046	12	52442896	52443046	ENSG00000185069	protein_coding	ENST00000332411	52777345	334374.000000	contact 12:52776035-52780426_12:52444938-52453129 distance:329197;contact 12:52776035-52780426_12:52444704-52444937 distance:333410
chr12:52442895-52443046	12	52442896	52443046	ENSG00000185640	protein_coding	ENST00000330553	52834311	391340.000000	contact 12:52823160-52839820_12:52444938-52453129 distance:382457;contact 12:52823160-52839820_12:52444704-52444937 distance:386670
chr12:52442895-52443046	12	52442896	52443046	ENSG00000186049	protein_coding	ENST00000305748	52618559	175588.000000	contact 12:52617256-52621623_12:52444938-52453129 distance:170406
chr12:52442895-52443046	12	52442896	52443046	ENSG00000186081	protein_coding	ENST00000252242	52520394	77423.000000	contact 12:52519256-52523842_12:52434912-52442670 distance:82758
chr12:52442895-52443046	12	52442896	52443046	ENSG00000186442	protein_coding	ENST00000417996	52796117	353146.000000	contact 12:52795387-52796723_12:52444938-52453129 distance:347022
chr12:5244618-5244769	12	5244619	5244769	ENSG00000185652	protein_coding	ENST00000423158	5432108	187414.000000	contact 12:5428677-5432660_12:5238816-5244320 distance:189100;contact 12:5428677-5432660_12:5248314-5260655 distance:176184;contact 12:5428677-5432660_12:5248000-5248183 distance:182577;contact 12:5428677-5432660_12:5245473-5247999 distance:183932;contact 12:5428677-5432660_12:5244321-5245472 distance:185772
chr12:52454735-52454886	12	52454736	52454886	ENSG00000111057	protein_coding	ENST00000550600	52948886	494075.000000	contact 12:52946580-52956701_12:52444938-52453129 distance:502607
chr12:52454735-52454886	12	52454736	52454886	ENSG00000139648	protein_coding	ENST00000267119	52553145	98334.000000	contact 12:52550319-52553330_12:52444938-52453129 distance:102791
chr12:52454735-52454886	12	52454736	52454886	ENSG00000161849	protein_coding	ENST00000257951	52385652	69159.000000	contact 12:52379033-52388540_12:52444938-52453129 distance:65247;contact 12:52379033-52388540_12:52458975-52460141 distance:75772;contact 12:52379033-52388540_12:52456898-52458974 distance:74150;contact 12:52379033-52388540_12:52453130-52456897 distance:71227
chr12:52454735-52454886	12	52454736	52454886	ENSG00000170421	protein_coding	ENST00000619952	52949874	495063.000000	contact 12:52946580-52956701_12:52444938-52453129 distance:502607
chr12:52454735-52454886	12	52454736	52454886	ENSG00000170423	protein_coding	ENST00000304620	52848994	394183.000000	contact 12:52823160-52839820_12:52444938-52453129 distance:382457;contact 12:52844370-52857595_12:52444938-52453129 distance:401949;contact 12:52844370-52857595_12:52458975-52460141 distance:391424
chr12:52454735-52454886	12	52454736	52454886	ENSG00000170477	protein_coding	ENST00000551956	52814116	359305.000000	contact 12:52812402-52817873_12:52444938-52453129 distance:366104;contact 12:52812402-52817873_12:52453130-52456897 distance:360124
chr12:52454735-52454886	12	52454736	52454886	ENSG00000172867	protein_coding	ENST00000309680	52652211	197400.000000	contact 12:52649742-52654490_12:52444938-52453129 distance:203083
chr12:52454735-52454886	12	52454736	52454886	ENSG00000185069	protein_coding	ENST00000332411	52777345	322534.000000	contact 12:52776035-52780426_12:52444938-52453129 distance:329197;contact 12:52776035-52780426_12:52458975-52460141 distance:318672
chr12:52454735-52454886	12	52454736	52454886	ENSG00000185640	protein_coding	ENST00000330553	52834311	379500.000000	contact 12:52823160-52839820_12:52444938-52453129 distance:382457
chr12:52454735-52454886	12	52454736	52454886	ENSG00000186049	protein_coding	ENST00000305748	52618559	163748.000000	contact 12:52617256-52621623_12:52444938-52453129 distance:170406
chr12:52454735-52454886	12	52454736	52454886	ENSG00000186442	protein_coding	ENST00000417996	52796117	341306.000000	contact 12:52795387-52796723_12:52444938-52453129 distance:347022
chr12:52455935-52456086	12	52455936	52456086	ENSG00000111057	protein_coding	ENST00000550600	52948886	492875.000000	contact 12:52946580-52956701_12:52444938-52453129 distance:502607
chr12:52455935-52456086	12	52455936	52456086	ENSG00000139648	protein_coding	ENST00000267119	52553145	97134.000000	contact 12:52550319-52553330_12:52444938-52453129 distance:102791
chr12:52455935-52456086	12	52455936	52456086	ENSG00000161849	protein_coding	ENST00000257951	52385652	70359.000000	contact 12:52379033-52388540_12:52444938-52453129 distance:65247;contact 12:52379033-52388540_12:52460142-52461827 distance:77198;contact 12:52379033-52388540_12:52458975-52460141 distance:75772;contact 12:52379033-52388540_12:52456898-52458974 distance:74150;contact 12:52379033-52388540_12:52453130-52456897 distance:71227
chr12:52455935-52456086	12	52455936	52456086	ENSG00000161850	protein_coding	ENST00000257974	52406335	49676.000000	contact 12:52404773-52411448_12:52460142-52461827 distance:52874
chr12:52455935-52456086	12	52455936	52456086	ENSG00000170421	protein_coding	ENST00000619952	52949874	493863.000000	contact 12:52946580-52956701_12:52444938-52453129 distance:502607
chr12:52455935-52456086	12	52455936	52456086	ENSG00000170423	protein_coding	ENST00000304620	52848994	392983.000000	contact 12:52823160-52839820_12:52444938-52453129 distance:382457;contact 12:52844370-52857595_12:52444938-52453129 distance:401949;contact 12:52844370-52857595_12:52460142-52461827 distance:389998;contact 12:52844370-52857595_12:52458975-52460141 distance:391424
chr12:52455935-52456086	12	52455936	52456086	ENSG00000170454	protein_coding	ENST00000252245	52434371	21640.000000	contact 12:52432506-52434911_12:52460142-52461827 distance:27276
chr12:52455935-52456086	12	52455936	52456086	ENSG00000170477	protein_coding	ENST00000551956	52814116	358105.000000	contact 12:52812402-52817873_12:52444938-52453129 distance:366104;contact 12:52812402-52817873_12:52453130-52456897 distance:360124
chr12:52455935-52456086	12	52455936	52456086	ENSG00000172867	protein_coding	ENST00000309680	52652211	196200.000000	contact 12:52649742-52654490_12:52444938-52453129 distance:203083
chr12:52455935-52456086	12	52455936	52456086	ENSG00000185069	protein_coding	ENST00000332411	52777345	321334.000000	contact 12:52776035-52780426_12:52444938-52453129 distance:329197;contact 12:52776035-52780426_12:52458975-52460141 distance:318672
chr12:52455935-52456086	12	52455936	52456086	ENSG00000185640	protein_coding	ENST00000330553	52834311	378300.000000	contact 12:52823160-52839820_12:52444938-52453129 distance:382457
chr12:52455935-52456086	12	52455936	52456086	ENSG00000186049	protein_coding	ENST00000305748	52618559	162548.000000	contact 12:52617256-52621623_12:52444938-52453129 distance:170406
chr12:52455935-52456086	12	52455936	52456086	ENSG00000186442	protein_coding	ENST00000417996	52796117	340106.000000	contact 12:52795387-52796723_12:52444938-52453129 distance:347022
chr12:5247253-5247404	12	5247254	5247404	ENSG00000185652	protein_coding	ENST00000423158	5432108	184779.000000	contact 12:5428677-5432660_12:5238816-5244320 distance:189100;contact 12:5428677-5432660_12:5248314-5260655 distance:176184;contact 12:5428677-5432660_12:5248000-5248183 distance:182577;contact 12:5428677-5432660_12:5245473-5247999 distance:183932;contact 12:5428677-5432660_12:5244321-5245472 distance:185772
chr12:52494595-52494746	12	52494596	52494746	ENSG00000135443	protein_coding	ENST00000257901	52367481	127190.000000	contact 12:52365484-52369929_12:52496975-52503189 distance:132376
chr12:52494595-52494746	12	52494596	52494746	ENSG00000161849	protein_coding	ENST00000257951	52385652	109019.000000	contact 12:52379033-52388540_12:52489174-52495534 distance:108568;contact 12:52379033-52388540_12:52496975-52503189 distance:116296;contact 12:52379033-52388540_12:52495535-52496974 distance:112468
chr12:52494595-52494746	12	52494596	52494746	ENSG00000161850	protein_coding	ENST00000257974	52406335	88336.000000	contact 12:52404773-52411448_12:52496975-52503189 distance:91972
chr12:52494595-52494746	12	52494596	52494746	ENSG00000170423	protein_coding	ENST00000304620	52848994	354323.000000	contact 12:52844370-52857595_12:52496975-52503189 distance:350900;contact 12:52844370-52857595_12:52495535-52496974 distance:354728
chr12:52494595-52494746	12	52494596	52494746	ENSG00000170454	protein_coding	ENST00000252245	52434371	60300.000000	contact 12:52432506-52434911_12:52489174-52495534 distance:58646;contact 12:52432506-52434911_12:52496975-52503189 distance:66374;contact 12:52432506-52434911_12:52495535-52496974 distance:62546
chr12:52494595-52494746	12	52494596	52494746	ENSG00000205426	protein_coding	ENST00000327741	52291534	203137.000000	contact 12:52285501-52292126_12:52496975-52503189 distance:211269
chr12:52494760-52494911	12	52494761	52494911	ENSG00000135443	protein_coding	ENST00000257901	52367481	127355.000000	contact 12:52365484-52369929_12:52496975-52503189 distance:132376
chr12:52494760-52494911	12	52494761	52494911	ENSG00000161849	protein_coding	ENST00000257951	52385652	109184.000000	contact 12:52379033-52388540_12:52489174-52495534 distance:108568;contact 12:52379033-52388540_12:52496975-52503189 distance:116296;contact 12:52379033-52388540_12:52495535-52496974 distance:112468
chr12:52494760-52494911	12	52494761	52494911	ENSG00000161850	protein_coding	ENST00000257974	52406335	88501.000000	contact 12:52404773-52411448_12:52496975-52503189 distance:91972
chr12:52494760-52494911	12	52494761	52494911	ENSG00000170423	protein_coding	ENST00000304620	52848994	354158.000000	contact 12:52844370-52857595_12:52496975-52503189 distance:350900;contact 12:52844370-52857595_12:52495535-52496974 distance:354728
chr12:52494760-52494911	12	52494761	52494911	ENSG00000170454	protein_coding	ENST00000252245	52434371	60465.000000	contact 12:52432506-52434911_12:52489174-52495534 distance:58646;contact 12:52432506-52434911_12:52496975-52503189 distance:66374;contact 12:52432506-52434911_12:52495535-52496974 distance:62546
chr12:52494760-52494911	12	52494761	52494911	ENSG00000205426	protein_coding	ENST00000327741	52291534	203302.000000	contact 12:52285501-52292126_12:52496975-52503189 distance:211269
chr12:52495455-52495606	12	52495456	52495606	ENSG00000135443	protein_coding	ENST00000257901	52367481	128050.000000	contact 12:52365484-52369929_12:52496975-52503189 distance:132376
chr12:52495455-52495606	12	52495456	52495606	ENSG00000161849	protein_coding	ENST00000257951	52385652	109879.000000	contact 12:52379033-52388540_12:52489174-52495534 distance:108568;contact 12:52379033-52388540_12:52496975-52503189 distance:116296;contact 12:52379033-52388540_12:52495535-52496974 distance:112468
chr12:52495455-52495606	12	52495456	52495606	ENSG00000161850	protein_coding	ENST00000257974	52406335	89196.000000	contact 12:52404773-52411448_12:52496975-52503189 distance:91972
chr12:52495455-52495606	12	52495456	52495606	ENSG00000170423	protein_coding	ENST00000304620	52848994	353463.000000	contact 12:52844370-52857595_12:52496975-52503189 distance:350900;contact 12:52844370-52857595_12:52495535-52496974 distance:354728
chr12:52495455-52495606	12	52495456	52495606	ENSG00000170454	protein_coding	ENST00000252245	52434371	61160.000000	contact 12:52432506-52434911_12:52489174-52495534 distance:58646;contact 12:52432506-52434911_12:52496975-52503189 distance:66374;contact 12:52432506-52434911_12:52495535-52496974 distance:62546
chr12:52495455-52495606	12	52495456	52495606	ENSG00000205426	protein_coding	ENST00000327741	52291534	203997.000000	contact 12:52285501-52292126_12:52496975-52503189 distance:211269
chr12:52496075-52496226	12	52496076	52496226	ENSG00000135443	protein_coding	ENST00000257901	52367481	128670.000000	contact 12:52365484-52369929_12:52496975-52503189 distance:132376
chr12:52496075-52496226	12	52496076	52496226	ENSG00000161849	protein_coding	ENST00000257951	52385652	110499.000000	contact 12:52379033-52388540_12:52489174-52495534 distance:108568;contact 12:52379033-52388540_12:52496975-52503189 distance:116296;contact 12:52379033-52388540_12:52495535-52496974 distance:112468
chr12:52496075-52496226	12	52496076	52496226	ENSG00000161850	protein_coding	ENST00000257974	52406335	89816.000000	contact 12:52404773-52411448_12:52496975-52503189 distance:91972
chr12:52496075-52496226	12	52496076	52496226	ENSG00000170423	protein_coding	ENST00000304620	52848994	352843.000000	contact 12:52844370-52857595_12:52496975-52503189 distance:350900;contact 12:52844370-52857595_12:52495535-52496974 distance:354728
chr12:52496075-52496226	12	52496076	52496226	ENSG00000170454	protein_coding	ENST00000252245	52434371	61780.000000	contact 12:52432506-52434911_12:52489174-52495534 distance:58646;contact 12:52432506-52434911_12:52496975-52503189 distance:66374;contact 12:52432506-52434911_12:52495535-52496974 distance:62546
chr12:52496075-52496226	12	52496076	52496226	ENSG00000205426	protein_coding	ENST00000327741	52291534	204617.000000	contact 12:52285501-52292126_12:52496975-52503189 distance:211269
chr12:52496255-52496406	12	52496256	52496406	ENSG00000135443	protein_coding	ENST00000257901	52367481	128850.000000	contact 12:52365484-52369929_12:52496975-52503189 distance:132376
chr12:52496255-52496406	12	52496256	52496406	ENSG00000161849	protein_coding	ENST00000257951	52385652	110679.000000	contact 12:52379033-52388540_12:52489174-52495534 distance:108568;contact 12:52379033-52388540_12:52496975-52503189 distance:116296;contact 12:52379033-52388540_12:52495535-52496974 distance:112468
chr12:52496255-52496406	12	52496256	52496406	ENSG00000161850	protein_coding	ENST00000257974	52406335	89996.000000	contact 12:52404773-52411448_12:52496975-52503189 distance:91972
chr12:52496255-52496406	12	52496256	52496406	ENSG00000170423	protein_coding	ENST00000304620	52848994	352663.000000	contact 12:52844370-52857595_12:52496975-52503189 distance:350900;contact 12:52844370-52857595_12:52495535-52496974 distance:354728
chr12:52496255-52496406	12	52496256	52496406	ENSG00000170454	protein_coding	ENST00000252245	52434371	61960.000000	contact 12:52432506-52434911_12:52489174-52495534 distance:58646;contact 12:52432506-52434911_12:52496975-52503189 distance:66374;contact 12:52432506-52434911_12:52495535-52496974 distance:62546
chr12:52496255-52496406	12	52496256	52496406	ENSG00000205426	protein_coding	ENST00000327741	52291534	204797.000000	contact 12:52285501-52292126_12:52496975-52503189 distance:211269
chr12:52496575-52496726	12	52496576	52496726	ENSG00000135443	protein_coding	ENST00000257901	52367481	129170.000000	contact 12:52365484-52369929_12:52496975-52503189 distance:132376
chr12:52496575-52496726	12	52496576	52496726	ENSG00000161849	protein_coding	ENST00000257951	52385652	110999.000000	contact 12:52379033-52388540_12:52489174-52495534 distance:108568;contact 12:52379033-52388540_12:52496975-52503189 distance:116296;contact 12:52379033-52388540_12:52495535-52496974 distance:112468
chr12:52496575-52496726	12	52496576	52496726	ENSG00000161850	protein_coding	ENST00000257974	52406335	90316.000000	contact 12:52404773-52411448_12:52496975-52503189 distance:91972
chr12:52496575-52496726	12	52496576	52496726	ENSG00000170423	protein_coding	ENST00000304620	52848994	352343.000000	contact 12:52844370-52857595_12:52496975-52503189 distance:350900;contact 12:52844370-52857595_12:52495535-52496974 distance:354728
chr12:52496575-52496726	12	52496576	52496726	ENSG00000170454	protein_coding	ENST00000252245	52434371	62280.000000	contact 12:52432506-52434911_12:52489174-52495534 distance:58646;contact 12:52432506-52434911_12:52496975-52503189 distance:66374;contact 12:52432506-52434911_12:52495535-52496974 distance:62546
chr12:52496575-52496726	12	52496576	52496726	ENSG00000205426	protein_coding	ENST00000327741	52291534	205117.000000	contact 12:52285501-52292126_12:52496975-52503189 distance:211269
chr12:52496935-52497086	12	52496936	52497086	ENSG00000135443	protein_coding	ENST00000257901	52367481	129530.000000	contact 12:52365484-52369929_12:52496975-52503189 distance:132376
chr12:52496935-52497086	12	52496936	52497086	ENSG00000161849	protein_coding	ENST00000257951	52385652	111359.000000	contact 12:52379033-52388540_12:52489174-52495534 distance:108568;contact 12:52379033-52388540_12:52496975-52503189 distance:116296;contact 12:52379033-52388540_12:52495535-52496974 distance:112468
chr12:52496935-52497086	12	52496936	52497086	ENSG00000161850	protein_coding	ENST00000257974	52406335	90676.000000	contact 12:52404773-52411448_12:52496975-52503189 distance:91972
chr12:52496935-52497086	12	52496936	52497086	ENSG00000170423	protein_coding	ENST00000304620	52848994	351983.000000	contact 12:52844370-52857595_12:52496975-52503189 distance:350900;contact 12:52844370-52857595_12:52495535-52496974 distance:354728
chr12:52496935-52497086	12	52496936	52497086	ENSG00000170454	protein_coding	ENST00000252245	52434371	62640.000000	contact 12:52432506-52434911_12:52489174-52495534 distance:58646;contact 12:52432506-52434911_12:52496975-52503189 distance:66374;contact 12:52432506-52434911_12:52495535-52496974 distance:62546
chr12:52496935-52497086	12	52496936	52497086	ENSG00000205426	protein_coding	ENST00000327741	52291534	205477.000000	contact 12:52285501-52292126_12:52496975-52503189 distance:211269
chr12:52499955-52500106	12	52499956	52500106	ENSG00000111057	protein_coding	ENST00000550600	52948886	448855.000000	contact 12:52946580-52956701_12:52503280-52504007 distance:447997
chr12:52499955-52500106	12	52499956	52500106	ENSG00000135443	protein_coding	ENST00000257901	52367481	132550.000000	contact 12:52365484-52369929_12:52504008-52506980 distance:137788;contact 12:52365484-52369929_12:52503280-52504007 distance:135937;contact 12:52365484-52369929_12:52496975-52503189 distance:132376
chr12:52499955-52500106	12	52499956	52500106	ENSG00000161849	protein_coding	ENST00000257951	52385652	114379.000000	contact 12:52379033-52388540_12:52489174-52495534 distance:108568;contact 12:52379033-52388540_12:52504008-52506980 distance:121708;contact 12:52379033-52388540_12:52503280-52504007 distance:119857;contact 12:52379033-52388540_12:52496975-52503189 distance:116296;contact 12:52379033-52388540_12:52495535-52496974 distance:112468
chr12:52499955-52500106	12	52499956	52500106	ENSG00000161850	protein_coding	ENST00000257974	52406335	93696.000000	contact 12:52404773-52411448_12:52504008-52506980 distance:97384;contact 12:52404773-52411448_12:52503280-52504007 distance:95533;contact 12:52404773-52411448_12:52496975-52503189 distance:91972
chr12:52499955-52500106	12	52499956	52500106	ENSG00000167767	protein_coding	ENST00000313234	52192000	308031.000000	contact 12:52179401-52210787_12:52503280-52504007 distance:308549
chr12:52499955-52500106	12	52499956	52500106	ENSG00000167768	protein_coding	ENST00000252244	52680407	180376.000000	contact 12:52668923-52680947_12:52503280-52504007 distance:171292
chr12:52499955-52500106	12	52499956	52500106	ENSG00000170421	protein_coding	ENST00000619952	52949874	449843.000000	contact 12:52946580-52956701_12:52503280-52504007 distance:447997
chr12:52499955-52500106	12	52499956	52500106	ENSG00000170423	protein_coding	ENST00000304620	52848994	348963.000000	contact 12:52823160-52839820_12:52504008-52506980 distance:325996;contact 12:52844370-52857595_12:52504008-52506980 distance:345488;contact 12:52844370-52857595_12:52503280-52504007 distance:347339;contact 12:52844370-52857595_12:52496975-52503189 distance:350900;contact 12:52844370-52857595_12:52495535-52496974 distance:354728
chr12:52499955-52500106	12	52499956	52500106	ENSG00000170454	protein_coding	ENST00000252245	52434371	65660.000000	contact 12:52432506-52434911_12:52489174-52495534 distance:58646;contact 12:52432506-52434911_12:52504008-52506980 distance:71786;contact 12:52432506-52434911_12:52503280-52504007 distance:69935;contact 12:52432506-52434911_12:52496975-52503189 distance:66374;contact 12:52432506-52434911_12:52495535-52496974 distance:62546
chr12:52499955-52500106	12	52499956	52500106	ENSG00000170477	protein_coding	ENST00000551956	52814116	314085.000000	contact 12:52812402-52817873_12:52503280-52504007 distance:311494
chr12:52499955-52500106	12	52499956	52500106	ENSG00000170523	protein_coding	ENST00000293670	52321398	178633.000000	contact 12:52311902-52321595_12:52504008-52506980 distance:188746;contact 12:52311902-52321595_12:52503280-52504007 distance:186895
chr12:52499955-52500106	12	52499956	52500106	ENSG00000185069	protein_coding	ENST00000332411	52777345	277314.000000	contact 12:52776035-52780426_12:52503280-52504007 distance:274587
chr12:52499955-52500106	12	52499956	52500106	ENSG00000185640	protein_coding	ENST00000330553	52834311	334280.000000	contact 12:52823160-52839820_12:52504008-52506980 distance:325996
chr12:52499955-52500106	12	52499956	52500106	ENSG00000205426	protein_coding	ENST00000327741	52291534	208497.000000	contact 12:52285501-52292126_12:52496975-52503189 distance:211269
chr12:52500335-52500486	12	52500336	52500486	ENSG00000111057	protein_coding	ENST00000550600	52948886	448475.000000	contact 12:52946580-52956701_12:52503280-52504007 distance:447997
chr12:52500335-52500486	12	52500336	52500486	ENSG00000135443	protein_coding	ENST00000257901	52367481	132930.000000	contact 12:52365484-52369929_12:52504008-52506980 distance:137788;contact 12:52365484-52369929_12:52503280-52504007 distance:135937;contact 12:52365484-52369929_12:52496975-52503189 distance:132376
chr12:52500335-52500486	12	52500336	52500486	ENSG00000161849	protein_coding	ENST00000257951	52385652	114759.000000	contact 12:52379033-52388540_12:52489174-52495534 distance:108568;contact 12:52379033-52388540_12:52504008-52506980 distance:121708;contact 12:52379033-52388540_12:52503280-52504007 distance:119857;contact 12:52379033-52388540_12:52496975-52503189 distance:116296;contact 12:52379033-52388540_12:52495535-52496974 distance:112468
chr12:52500335-52500486	12	52500336	52500486	ENSG00000161850	protein_coding	ENST00000257974	52406335	94076.000000	contact 12:52404773-52411448_12:52504008-52506980 distance:97384;contact 12:52404773-52411448_12:52503280-52504007 distance:95533;contact 12:52404773-52411448_12:52496975-52503189 distance:91972
chr12:52500335-52500486	12	52500336	52500486	ENSG00000167767	protein_coding	ENST00000313234	52192000	308411.000000	contact 12:52179401-52210787_12:52503280-52504007 distance:308549
chr12:52500335-52500486	12	52500336	52500486	ENSG00000167768	protein_coding	ENST00000252244	52680407	179996.000000	contact 12:52668923-52680947_12:52503280-52504007 distance:171292
chr12:52500335-52500486	12	52500336	52500486	ENSG00000170421	protein_coding	ENST00000619952	52949874	449463.000000	contact 12:52946580-52956701_12:52503280-52504007 distance:447997
chr12:52500335-52500486	12	52500336	52500486	ENSG00000170423	protein_coding	ENST00000304620	52848994	348583.000000	contact 12:52823160-52839820_12:52504008-52506980 distance:325996;contact 12:52844370-52857595_12:52504008-52506980 distance:345488;contact 12:52844370-52857595_12:52503280-52504007 distance:347339;contact 12:52844370-52857595_12:52496975-52503189 distance:350900;contact 12:52844370-52857595_12:52495535-52496974 distance:354728
chr12:52500335-52500486	12	52500336	52500486	ENSG00000170454	protein_coding	ENST00000252245	52434371	66040.000000	contact 12:52432506-52434911_12:52489174-52495534 distance:58646;contact 12:52432506-52434911_12:52504008-52506980 distance:71786;contact 12:52432506-52434911_12:52503280-52504007 distance:69935;contact 12:52432506-52434911_12:52496975-52503189 distance:66374;contact 12:52432506-52434911_12:52495535-52496974 distance:62546
chr12:52500335-52500486	12	52500336	52500486	ENSG00000170477	protein_coding	ENST00000551956	52814116	313705.000000	contact 12:52812402-52817873_12:52503280-52504007 distance:311494
chr12:52500335-52500486	12	52500336	52500486	ENSG00000170523	protein_coding	ENST00000293670	52321398	179013.000000	contact 12:52311902-52321595_12:52504008-52506980 distance:188746;contact 12:52311902-52321595_12:52503280-52504007 distance:186895
chr12:52500335-52500486	12	52500336	52500486	ENSG00000185069	protein_coding	ENST00000332411	52777345	276934.000000	contact 12:52776035-52780426_12:52503280-52504007 distance:274587
chr12:52500335-52500486	12	52500336	52500486	ENSG00000185640	protein_coding	ENST00000330553	52834311	333900.000000	contact 12:52823160-52839820_12:52504008-52506980 distance:325996
chr12:52500335-52500486	12	52500336	52500486	ENSG00000205426	protein_coding	ENST00000327741	52291534	208877.000000	contact 12:52285501-52292126_12:52496975-52503189 distance:211269
chr12:52501615-52501766	12	52501616	52501766	ENSG00000111057	protein_coding	ENST00000550600	52948886	447195.000000	contact 12:52946580-52956701_12:52503280-52504007 distance:447997
chr12:52501615-52501766	12	52501616	52501766	ENSG00000135443	protein_coding	ENST00000257901	52367481	134210.000000	contact 12:52365484-52369929_12:52504008-52506980 distance:137788;contact 12:52365484-52369929_12:52503280-52504007 distance:135937;contact 12:52365484-52369929_12:52496975-52503189 distance:132376
chr12:52501615-52501766	12	52501616	52501766	ENSG00000161849	protein_coding	ENST00000257951	52385652	116039.000000	contact 12:52379033-52388540_12:52495535-52496974 distance:112468;contact 12:52379033-52388540_12:52504008-52506980 distance:121708;contact 12:52379033-52388540_12:52503280-52504007 distance:119857;contact 12:52379033-52388540_12:52496975-52503189 distance:116296
chr12:52501615-52501766	12	52501616	52501766	ENSG00000161850	protein_coding	ENST00000257974	52406335	95356.000000	contact 12:52404773-52411448_12:52504008-52506980 distance:97384;contact 12:52404773-52411448_12:52503280-52504007 distance:95533;contact 12:52404773-52411448_12:52496975-52503189 distance:91972
chr12:52501615-52501766	12	52501616	52501766	ENSG00000167767	protein_coding	ENST00000313234	52192000	309691.000000	contact 12:52179401-52210787_12:52503280-52504007 distance:308549
chr12:52501615-52501766	12	52501616	52501766	ENSG00000167768	protein_coding	ENST00000252244	52680407	178716.000000	contact 12:52668923-52680947_12:52503280-52504007 distance:171292
chr12:52501615-52501766	12	52501616	52501766	ENSG00000170421	protein_coding	ENST00000619952	52949874	448183.000000	contact 12:52946580-52956701_12:52503280-52504007 distance:447997
chr12:52501615-52501766	12	52501616	52501766	ENSG00000170423	protein_coding	ENST00000304620	52848994	347303.000000	contact 12:52844370-52857595_12:52495535-52496974 distance:354728;contact 12:52823160-52839820_12:52504008-52506980 distance:325996;contact 12:52844370-52857595_12:52504008-52506980 distance:345488;contact 12:52844370-52857595_12:52503280-52504007 distance:347339;contact 12:52844370-52857595_12:52496975-52503189 distance:350900
chr12:52501615-52501766	12	52501616	52501766	ENSG00000170454	protein_coding	ENST00000252245	52434371	67320.000000	contact 12:52432506-52434911_12:52495535-52496974 distance:62546;contact 12:52432506-52434911_12:52504008-52506980 distance:71786;contact 12:52432506-52434911_12:52503280-52504007 distance:69935;contact 12:52432506-52434911_12:52496975-52503189 distance:66374
chr12:52501615-52501766	12	52501616	52501766	ENSG00000170477	protein_coding	ENST00000551956	52814116	312425.000000	contact 12:52812402-52817873_12:52503280-52504007 distance:311494
chr12:52501615-52501766	12	52501616	52501766	ENSG00000170523	protein_coding	ENST00000293670	52321398	180293.000000	contact 12:52311902-52321595_12:52504008-52506980 distance:188746;contact 12:52311902-52321595_12:52503280-52504007 distance:186895
chr12:52501615-52501766	12	52501616	52501766	ENSG00000185069	protein_coding	ENST00000332411	52777345	275654.000000	contact 12:52776035-52780426_12:52503280-52504007 distance:274587
chr12:52501615-52501766	12	52501616	52501766	ENSG00000185640	protein_coding	ENST00000330553	52834311	332620.000000	contact 12:52823160-52839820_12:52504008-52506980 distance:325996
chr12:52501615-52501766	12	52501616	52501766	ENSG00000205426	protein_coding	ENST00000327741	52291534	210157.000000	contact 12:52285501-52292126_12:52496975-52503189 distance:211269
chr12:52507155-52507306	12	52507156	52507306	ENSG00000111057	protein_coding	ENST00000550600	52948886	441655.000000	contact 12:52946580-52956701_12:52503280-52504007 distance:447997
chr12:52507155-52507306	12	52507156	52507306	ENSG00000135443	protein_coding	ENST00000257901	52367481	139750.000000	contact 12:52365484-52369929_12:52496975-52503189 distance:132376;contact 12:52365484-52369929_12:52509286-52510607 distance:142240;contact 12:52365484-52369929_12:52508872-52509285 distance:141372;contact 12:52365484-52369929_12:52506981-52508871 distance:140220;contact 12:52365484-52369929_12:52504008-52506980 distance:137788;contact 12:52365484-52369929_12:52503280-52504007 distance:135937
chr12:52507155-52507306	12	52507156	52507306	ENSG00000135480	protein_coding	ENST00000955640	52233243	273988.000000	contact 12:52227062-52237980_12:52506981-52508871 distance:275405
chr12:52507155-52507306	12	52507156	52507306	ENSG00000161849	protein_coding	ENST00000257951	52385652	121579.000000	contact 12:52379033-52388540_12:52496975-52503189 distance:116296;contact 12:52379033-52388540_12:52510608-52512599 distance:127817;contact 12:52379033-52388540_12:52509286-52510607 distance:126160;contact 12:52379033-52388540_12:52508872-52509285 distance:125292;contact 12:52379033-52388540_12:52506981-52508871 distance:124140;contact 12:52379033-52388540_12:52504008-52506980 distance:121708;contact 12:52379033-52388540_12:52503280-52504007 distance:119857
chr12:52507155-52507306	12	52507156	52507306	ENSG00000161850	protein_coding	ENST00000257974	52406335	100896.000000	contact 12:52404773-52411448_12:52496975-52503189 distance:91972;contact 12:52404773-52411448_12:52508872-52509285 distance:100968;contact 12:52404773-52411448_12:52506981-52508871 distance:99816;contact 12:52404773-52411448_12:52504008-52506980 distance:97384;contact 12:52404773-52411448_12:52503280-52504007 distance:95533
chr12:52507155-52507306	12	52507156	52507306	ENSG00000167767	protein_coding	ENST00000313234	52192000	315231.000000	contact 12:52179401-52210787_12:52503280-52504007 distance:308549
chr12:52507155-52507306	12	52507156	52507306	ENSG00000167768	protein_coding	ENST00000252244	52680407	173176.000000	contact 12:52668923-52680947_12:52503280-52504007 distance:171292
chr12:52507155-52507306	12	52507156	52507306	ENSG00000170421	protein_coding	ENST00000619952	52949874	442643.000000	contact 12:52946580-52956701_12:52503280-52504007 distance:447997
chr12:52507155-52507306	12	52507156	52507306	ENSG00000170423	protein_coding	ENST00000304620	52848994	341763.000000	contact 12:52844370-52857595_12:52496975-52503189 distance:350900;contact 12:52844370-52857595_12:52508872-52509285 distance:341904;contact 12:52823160-52839820_12:52506981-52508871 distance:323564;contact 12:52823160-52839820_12:52504008-52506980 distance:325996;contact 12:52844370-52857595_12:52504008-52506980 distance:345488;contact 12:52844370-52857595_12:52503280-52504007 distance:347339
chr12:52507155-52507306	12	52507156	52507306	ENSG00000170454	protein_coding	ENST00000252245	52434371	72860.000000	contact 12:52432506-52434911_12:52496975-52503189 distance:66374;contact 12:52432506-52434911_12:52509286-52510607 distance:76238;contact 12:52432506-52434911_12:52508872-52509285 distance:75370;contact 12:52432506-52434911_12:52506981-52508871 distance:74218;contact 12:52432506-52434911_12:52504008-52506980 distance:71786;contact 12:52432506-52434911_12:52503280-52504007 distance:69935
chr12:52507155-52507306	12	52507156	52507306	ENSG00000170477	protein_coding	ENST00000551956	52814116	306885.000000	contact 12:52812402-52817873_12:52506981-52508871 distance:307211;contact 12:52812402-52817873_12:52503280-52504007 distance:311494
chr12:52507155-52507306	12	52507156	52507306	ENSG00000170523	protein_coding	ENST00000293670	52321398	185833.000000	contact 12:52311902-52321595_12:52504008-52506980 distance:188746;contact 12:52311902-52321595_12:52503280-52504007 distance:186895
chr12:52507155-52507306	12	52507156	52507306	ENSG00000185069	protein_coding	ENST00000332411	52777345	270114.000000	contact 12:52776035-52780426_12:52503280-52504007 distance:274587
chr12:52507155-52507306	12	52507156	52507306	ENSG00000185640	protein_coding	ENST00000330553	52834311	327080.000000	contact 12:52823160-52839820_12:52506981-52508871 distance:323564;contact 12:52823160-52839820_12:52504008-52506980 distance:325996
chr12:52507155-52507306	12	52507156	52507306	ENSG00000205426	protein_coding	ENST00000327741	52291534	215697.000000	contact 12:52285501-52292126_12:52496975-52503189 distance:211269
chr12:52516435-52516586	12	52516436	52516586	ENSG00000161849	protein_coding	ENST00000257951	52385652	130859.000000	contact 12:52379033-52388540_12:52510608-52512599 distance:127817;contact 12:52379033-52388540_12:52512600-52519255 distance:132141
chr12:52521955-52522106	12	52521956	52522106	ENSG00000111057	protein_coding	ENST00000550600	52948886	426855.000000	contact 12:52946580-52956701_12:52523843-52525214 distance:427112
chr12:52521955-52522106	12	52521956	52522106	ENSG00000135443	protein_coding	ENST00000257901	52367481	154550.000000	contact 12:52365484-52369929_12:52523843-52525214 distance:156822
chr12:52521955-52522106	12	52521956	52522106	ENSG00000139648	protein_coding	ENST00000267119	52553145	31114.000000	contact 12:52550319-52553330_12:52523843-52525214 distance:27296
chr12:52521955-52522106	12	52521956	52522106	ENSG00000161849	protein_coding	ENST00000257951	52385652	136379.000000	contact 12:52379033-52388540_12:52512600-52519255 distance:132141;contact 12:52379033-52388540_12:52525215-52527840 distance:142741;contact 12:52379033-52388540_12:52523843-52525214 distance:140742
chr12:52521955-52522106	12	52521956	52522106	ENSG00000170421	protein_coding	ENST00000619952	52949874	427843.000000	contact 12:52946580-52956701_12:52523843-52525214 distance:427112
chr12:52521955-52522106	12	52521956	52522106	ENSG00000170423	protein_coding	ENST00000304620	52848994	326963.000000	contact 12:52844370-52857595_12:52525215-52527840 distance:324455;contact 12:52823160-52839820_12:52523843-52525214 distance:306962;contact 12:52844370-52857595_12:52523843-52525214 distance:326454
chr12:52521955-52522106	12	52521956	52522106	ENSG00000170454	protein_coding	ENST00000252245	52434371	87660.000000	contact 12:52432506-52434911_12:52523843-52525214 distance:90820
chr12:52521955-52522106	12	52521956	52522106	ENSG00000170477	protein_coding	ENST00000551956	52814116	292085.000000	contact 12:52812402-52817873_12:52523843-52525214 distance:290609
chr12:52521955-52522106	12	52521956	52522106	ENSG00000170486	protein_coding	ENST00000293745	52601463	79432.000000	contact 12:52597262-52605339_12:52523843-52525214 distance:76772
chr12:52521955-52522106	12	52521956	52522106	ENSG00000172867	protein_coding	ENST00000309680	52652211	130180.000000	contact 12:52649742-52654490_12:52523843-52525214 distance:127588
chr12:52521955-52522106	12	52521956	52522106	ENSG00000185640	protein_coding	ENST00000330553	52834311	312280.000000	contact 12:52823160-52839820_12:52523843-52525214 distance:306962
chr12:52521955-52522106	12	52521956	52522106	ENSG00000186442	protein_coding	ENST00000417996	52796117	274086.000000	contact 12:52795387-52796723_12:52523843-52525214 distance:271527
chr12:52522475-52522626	12	52522476	52522626	ENSG00000111057	protein_coding	ENST00000550600	52948886	426335.000000	contact 12:52946580-52956701_12:52523843-52525214 distance:427112
chr12:52522475-52522626	12	52522476	52522626	ENSG00000135443	protein_coding	ENST00000257901	52367481	155070.000000	contact 12:52365484-52369929_12:52523843-52525214 distance:156822
chr12:52522475-52522626	12	52522476	52522626	ENSG00000139648	protein_coding	ENST00000267119	52553145	30594.000000	contact 12:52550319-52553330_12:52523843-52525214 distance:27296
chr12:52522475-52522626	12	52522476	52522626	ENSG00000161849	protein_coding	ENST00000257951	52385652	136899.000000	contact 12:52379033-52388540_12:52512600-52519255 distance:132141;contact 12:52379033-52388540_12:52525215-52527840 distance:142741;contact 12:52379033-52388540_12:52523843-52525214 distance:140742
chr12:52522475-52522626	12	52522476	52522626	ENSG00000170421	protein_coding	ENST00000619952	52949874	427323.000000	contact 12:52946580-52956701_12:52523843-52525214 distance:427112
chr12:52522475-52522626	12	52522476	52522626	ENSG00000170423	protein_coding	ENST00000304620	52848994	326443.000000	contact 12:52844370-52857595_12:52525215-52527840 distance:324455;contact 12:52823160-52839820_12:52523843-52525214 distance:306962;contact 12:52844370-52857595_12:52523843-52525214 distance:326454
chr12:52522475-52522626	12	52522476	52522626	ENSG00000170454	protein_coding	ENST00000252245	52434371	88180.000000	contact 12:52432506-52434911_12:52523843-52525214 distance:90820
chr12:52522475-52522626	12	52522476	52522626	ENSG00000170477	protein_coding	ENST00000551956	52814116	291565.000000	contact 12:52812402-52817873_12:52523843-52525214 distance:290609
chr12:52522475-52522626	12	52522476	52522626	ENSG00000170486	protein_coding	ENST00000293745	52601463	78912.000000	contact 12:52597262-52605339_12:52523843-52525214 distance:76772
chr12:52522475-52522626	12	52522476	52522626	ENSG00000172867	protein_coding	ENST00000309680	52652211	129660.000000	contact 12:52649742-52654490_12:52523843-52525214 distance:127588
chr12:52522475-52522626	12	52522476	52522626	ENSG00000185640	protein_coding	ENST00000330553	52834311	311760.000000	contact 12:52823160-52839820_12:52523843-52525214 distance:306962
chr12:52522475-52522626	12	52522476	52522626	ENSG00000186442	protein_coding	ENST00000417996	52796117	273566.000000	contact 12:52795387-52796723_12:52523843-52525214 distance:271527
chr12:52539040-52539191	12	52539041	52539191	ENSG00000135443	protein_coding	ENST00000257901	52367481	171635.000000	contact 12:52365484-52369929_12:52534867-52535893 distance:167674
chr12:52539040-52539191	12	52539041	52539191	ENSG00000161849	protein_coding	ENST00000257951	52385652	153464.000000	contact 12:52379033-52388540_12:52533666-52534866 distance:150480;contact 12:52379033-52388540_12:52535894-52544341 distance:156331;contact 12:52379033-52388540_12:52534867-52535893 distance:151594
chr12:52539040-52539191	12	52539041	52539191	ENSG00000170423	protein_coding	ENST00000304620	52848994	309878.000000	contact 12:52823160-52839820_12:52535894-52544341 distance:291373;contact 12:52844370-52857595_12:52535894-52544341 distance:310865;contact 12:52823160-52839820_12:52534867-52535893 distance:296110;contact 12:52844370-52857595_12:52534867-52535893 distance:315602
chr12:52539040-52539191	12	52539041	52539191	ENSG00000170454	protein_coding	ENST00000252245	52434371	104745.000000	contact 12:52432506-52434911_12:52535894-52544341 distance:106409
chr12:52539040-52539191	12	52539041	52539191	ENSG00000170477	protein_coding	ENST00000551956	52814116	275000.000000	contact 12:52812402-52817873_12:52535894-52544341 distance:275020;contact 12:52812402-52817873_12:52534867-52535893 distance:279757
chr12:52539040-52539191	12	52539041	52539191	ENSG00000185069	protein_coding	ENST00000332411	52777345	238229.000000	contact 12:52776035-52780426_12:52535894-52544341 distance:238113;contact 12:52776035-52780426_12:52534867-52535893 distance:242850
chr12:52539040-52539191	12	52539041	52539191	ENSG00000185640	protein_coding	ENST00000330553	52834311	295195.000000	contact 12:52823160-52839820_12:52535894-52544341 distance:291373;contact 12:52823160-52839820_12:52534867-52535893 distance:296110
chr12:52539215-52539366	12	52539216	52539366	ENSG00000135443	protein_coding	ENST00000257901	52367481	171810.000000	contact 12:52365484-52369929_12:52534867-52535893 distance:167674
chr12:52539215-52539366	12	52539216	52539366	ENSG00000161849	protein_coding	ENST00000257951	52385652	153639.000000	contact 12:52379033-52388540_12:52533666-52534866 distance:150480;contact 12:52379033-52388540_12:52544342-52545452 distance:161111;contact 12:52379033-52388540_12:52535894-52544341 distance:156331;contact 12:52379033-52388540_12:52534867-52535893 distance:151594
chr12:52539215-52539366	12	52539216	52539366	ENSG00000170423	protein_coding	ENST00000304620	52848994	309703.000000	contact 12:52823160-52839820_12:52544342-52545452 distance:286593;contact 12:52844370-52857595_12:52544342-52545452 distance:306085;contact 12:52823160-52839820_12:52535894-52544341 distance:291373;contact 12:52844370-52857595_12:52535894-52544341 distance:310865;contact 12:52823160-52839820_12:52534867-52535893 distance:296110;contact 12:52844370-52857595_12:52534867-52535893 distance:315602
chr12:52539215-52539366	12	52539216	52539366	ENSG00000170454	protein_coding	ENST00000252245	52434371	104920.000000	contact 12:52432506-52434911_12:52535894-52544341 distance:106409
chr12:52539215-52539366	12	52539216	52539366	ENSG00000170477	protein_coding	ENST00000551956	52814116	274825.000000	contact 12:52812402-52817873_12:52544342-52545452 distance:270240;contact 12:52812402-52817873_12:52535894-52544341 distance:275020;contact 12:52812402-52817873_12:52534867-52535893 distance:279757
chr12:52539215-52539366	12	52539216	52539366	ENSG00000185069	protein_coding	ENST00000332411	52777345	238054.000000	contact 12:52776035-52780426_12:52535894-52544341 distance:238113;contact 12:52776035-52780426_12:52534867-52535893 distance:242850
chr12:52539215-52539366	12	52539216	52539366	ENSG00000185640	protein_coding	ENST00000330553	52834311	295020.000000	contact 12:52823160-52839820_12:52544342-52545452 distance:286593;contact 12:52823160-52839820_12:52535894-52544341 distance:291373;contact 12:52823160-52839820_12:52534867-52535893 distance:296110
chr12:52539215-52539366	12	52539216	52539366	ENSG00000186442	protein_coding	ENST00000417996	52796117	256826.000000	contact 12:52795387-52796723_12:52544342-52545452 distance:251158
chr12:52544620-52544771	12	52544621	52544771	ENSG00000161849	protein_coding	ENST00000257951	52385652	159044.000000	contact 12:52379033-52388540_12:52535894-52544341 distance:156331;contact 12:52379033-52388540_12:52545724-52550318 distance:164235;contact 12:52379033-52388540_12:52545453-52545723 distance:161802;contact 12:52379033-52388540_12:52544342-52545452 distance:161111
chr12:52544620-52544771	12	52544621	52544771	ENSG00000170423	protein_coding	ENST00000304620	52848994	304298.000000	contact 12:52823160-52839820_12:52535894-52544341 distance:291373;contact 12:52844370-52857595_12:52535894-52544341 distance:310865;contact 12:52823160-52839820_12:52545724-52550318 distance:283469;contact 12:52844370-52857595_12:52545724-52550318 distance:302961;contact 12:52844370-52857595_12:52545453-52545723 distance:305394;contact 12:52823160-52839820_12:52544342-52545452 distance:286593;contact 12:52844370-52857595_12:52544342-52545452 distance:306085
chr12:52544620-52544771	12	52544621	52544771	ENSG00000170454	protein_coding	ENST00000252245	52434371	110325.000000	contact 12:52432506-52434911_12:52535894-52544341 distance:106409;contact 12:52432506-52434911_12:52545724-52550318 distance:114313
chr12:52544620-52544771	12	52544621	52544771	ENSG00000170477	protein_coding	ENST00000551956	52814116	269420.000000	contact 12:52812402-52817873_12:52535894-52544341 distance:275020;contact 12:52812402-52817873_12:52545724-52550318 distance:267116;contact 12:52812402-52817873_12:52545453-52545723 distance:269549;contact 12:52812402-52817873_12:52544342-52545452 distance:270240
chr12:52544620-52544771	12	52544621	52544771	ENSG00000185069	protein_coding	ENST00000332411	52777345	232649.000000	contact 12:52776035-52780426_12:52535894-52544341 distance:238113
chr12:52544620-52544771	12	52544621	52544771	ENSG00000185640	protein_coding	ENST00000330553	52834311	289615.000000	contact 12:52823160-52839820_12:52535894-52544341 distance:291373;contact 12:52823160-52839820_12:52545724-52550318 distance:283469;contact 12:52823160-52839820_12:52544342-52545452 distance:286593
chr12:52544620-52544771	12	52544621	52544771	ENSG00000186442	protein_coding	ENST00000417996	52796117	251421.000000	contact 12:52795387-52796723_12:52544342-52545452 distance:251158
chr12:5254838-5254989	12	5254839	5254989	ENSG00000185652	protein_coding	ENST00000423158	5432108	177194.000000	contact 12:5428677-5432660_12:5248314-5260655 distance:176184
chr12:52562180-52562331	12	52562181	52562331	ENSG00000161849	protein_coding	ENST00000257951	52385652	176604.000000	contact 12:52379033-52388540_12:52553331-52567562 distance:176660
chr12:52562180-52562331	12	52562181	52562331	ENSG00000161850	protein_coding	ENST00000257974	52406335	155921.000000	contact 12:52404773-52411448_12:52553331-52567562 distance:152336
chr12:52562180-52562331	12	52562181	52562331	ENSG00000170423	protein_coding	ENST00000304620	52848994	286738.000000	contact 12:52823160-52839820_12:52553331-52567562 distance:271044;contact 12:52844370-52857595_12:52553331-52567562 distance:290536
chr12:52562180-52562331	12	52562181	52562331	ENSG00000170454	protein_coding	ENST00000252245	52434371	127885.000000	contact 12:52432506-52434911_12:52553331-52567562 distance:126738
chr12:52562180-52562331	12	52562181	52562331	ENSG00000170477	protein_coding	ENST00000551956	52814116	251860.000000	contact 12:52812402-52817873_12:52553331-52567562 distance:254691
chr12:52562180-52562331	12	52562181	52562331	ENSG00000170523	protein_coding	ENST00000293670	52321398	240858.000000	contact 12:52311902-52321595_12:52553331-52567562 distance:243698
chr12:52562180-52562331	12	52562181	52562331	ENSG00000185069	protein_coding	ENST00000332411	52777345	215089.000000	contact 12:52776035-52780426_12:52553331-52567562 distance:217784
chr12:52562180-52562331	12	52562181	52562331	ENSG00000185640	protein_coding	ENST00000330553	52834311	272055.000000	contact 12:52823160-52839820_12:52553331-52567562 distance:271044
chr12:52562180-52562331	12	52562181	52562331	ENSG00000186442	protein_coding	ENST00000417996	52796117	233861.000000	contact 12:52795387-52796723_12:52553331-52567562 distance:235609
chr12:52581475-52581626	12	52581476	52581626	ENSG00000111057	protein_coding	ENST00000550600	52948886	367335.000000	contact 12:52946580-52956701_12:52579006-52581891 distance:371192
chr12:52581475-52581626	12	52581476	52581626	ENSG00000135443	protein_coding	ENST00000257901	52367481	214070.000000	contact 12:52365484-52369929_12:52578300-52579005 distance:210946;contact 12:52365484-52369929_12:52582404-52589525 distance:218258;contact 12:52365484-52369929_12:52581892-52582403 distance:214441;contact 12:52365484-52369929_12:52579006-52581891 distance:212742
chr12:52581475-52581626	12	52581476	52581626	ENSG00000161849	protein_coding	ENST00000257951	52385652	195899.000000	contact 12:52379033-52388540_12:52578300-52579005 distance:194866;contact 12:52379033-52388540_12:52582404-52589525 distance:202178;contact 12:52379033-52388540_12:52581892-52582403 distance:198361;contact 12:52379033-52388540_12:52579006-52581891 distance:196662
chr12:52581475-52581626	12	52581476	52581626	ENSG00000161850	protein_coding	ENST00000257974	52406335	175216.000000	contact 12:52404773-52411448_12:52578300-52579005 distance:170542;contact 12:52404773-52411448_12:52579006-52581891 distance:172338
chr12:52581475-52581626	12	52581476	52581626	ENSG00000170421	protein_coding	ENST00000619952	52949874	368323.000000	contact 12:52946580-52956701_12:52579006-52581891 distance:371192
chr12:52581475-52581626	12	52581476	52581626	ENSG00000170423	protein_coding	ENST00000304620	52848994	267443.000000	contact 12:52823160-52839820_12:52578300-52579005 distance:252838;contact 12:52844370-52857595_12:52578300-52579005 distance:272330;contact 12:52823160-52839820_12:52582404-52589525 distance:245526;contact 12:52844370-52857595_12:52582404-52589525 distance:265018;contact 12:52823160-52839820_12:52581892-52582403 distance:249343;contact 12:52844370-52857595_12:52581892-52582403 distance:268835;contact 12:52823160-52839820_12:52579006-52581891 distance:251042;contact 12:52844370-52857595_12:52579006-52581891 distance:270534
chr12:52581475-52581626	12	52581476	52581626	ENSG00000170454	protein_coding	ENST00000252245	52434371	147180.000000	contact 12:52432506-52434911_12:52579006-52581891 distance:146740
chr12:52581475-52581626	12	52581476	52581626	ENSG00000170477	protein_coding	ENST00000551956	52814116	232565.000000	contact 12:52812402-52817873_12:52578300-52579005 distance:236485;contact 12:52812402-52817873_12:52582404-52589525 distance:229173;contact 12:52812402-52817873_12:52581892-52582403 distance:232990;contact 12:52812402-52817873_12:52579006-52581891 distance:234689
chr12:52581475-52581626	12	52581476	52581626	ENSG00000172867	protein_coding	ENST00000309680	52652211	70660.000000	contact 12:52649742-52654490_12:52582404-52589525 distance:66152
chr12:52581475-52581626	12	52581476	52581626	ENSG00000185069	protein_coding	ENST00000332411	52777345	195794.000000	contact 12:52776035-52780426_12:52578300-52579005 distance:199578;contact 12:52776035-52780426_12:52582404-52589525 distance:192266;contact 12:52776035-52780426_12:52579006-52581891 distance:197782
chr12:52581475-52581626	12	52581476	52581626	ENSG00000185640	protein_coding	ENST00000330553	52834311	252760.000000	contact 12:52823160-52839820_12:52578300-52579005 distance:252838;contact 12:52823160-52839820_12:52582404-52589525 distance:245526;contact 12:52823160-52839820_12:52581892-52582403 distance:249343;contact 12:52823160-52839820_12:52579006-52581891 distance:251042
chr12:52581475-52581626	12	52581476	52581626	ENSG00000186081	protein_coding	ENST00000252242	52520394	61157.000000	contact 12:52519256-52523842_12:52578300-52579005 distance:57103;contact 12:52519256-52523842_12:52582404-52589525 distance:64415;contact 12:52519256-52523842_12:52581892-52582403 distance:60598;contact 12:52519256-52523842_12:52579006-52581891 distance:58899
chr12:52581475-52581626	12	52581476	52581626	ENSG00000186442	protein_coding	ENST00000417996	52796117	214566.000000	contact 12:52795387-52796723_12:52578300-52579005 distance:217403;contact 12:52795387-52796723_12:52582404-52589525 distance:210091;contact 12:52795387-52796723_12:52581892-52582403 distance:213908;contact 12:52795387-52796723_12:52579006-52581891 distance:215607
chr12:52582995-52583146	12	52582996	52583146	ENSG00000111057	protein_coding	ENST00000550600	52948886	365815.000000	contact 12:52946580-52956701_12:52579006-52581891 distance:371192
chr12:52582995-52583146	12	52582996	52583146	ENSG00000135443	protein_coding	ENST00000257901	52367481	215590.000000	contact 12:52365484-52369929_12:52578300-52579005 distance:210946;contact 12:52365484-52369929_12:52582404-52589525 distance:218258;contact 12:52365484-52369929_12:52581892-52582403 distance:214441;contact 12:52365484-52369929_12:52579006-52581891 distance:212742
chr12:52582995-52583146	12	52582996	52583146	ENSG00000161849	protein_coding	ENST00000257951	52385652	197419.000000	contact 12:52379033-52388540_12:52578300-52579005 distance:194866;contact 12:52379033-52388540_12:52582404-52589525 distance:202178;contact 12:52379033-52388540_12:52581892-52582403 distance:198361;contact 12:52379033-52388540_12:52579006-52581891 distance:196662
chr12:52582995-52583146	12	52582996	52583146	ENSG00000161850	protein_coding	ENST00000257974	52406335	176736.000000	contact 12:52404773-52411448_12:52578300-52579005 distance:170542;contact 12:52404773-52411448_12:52579006-52581891 distance:172338
chr12:52582995-52583146	12	52582996	52583146	ENSG00000170421	protein_coding	ENST00000619952	52949874	366803.000000	contact 12:52946580-52956701_12:52579006-52581891 distance:371192
chr12:52582995-52583146	12	52582996	52583146	ENSG00000170423	protein_coding	ENST00000304620	52848994	265923.000000	contact 12:52823160-52839820_12:52578300-52579005 distance:252838;contact 12:52844370-52857595_12:52578300-52579005 distance:272330;contact 12:52823160-52839820_12:52582404-52589525 distance:245526;contact 12:52844370-52857595_12:52582404-52589525 distance:265018;contact 12:52823160-52839820_12:52581892-52582403 distance:249343;contact 12:52844370-52857595_12:52581892-52582403 distance:268835;contact 12:52823160-52839820_12:52579006-52581891 distance:251042;contact 12:52844370-52857595_12:52579006-52581891 distance:270534
chr12:52582995-52583146	12	52582996	52583146	ENSG00000170454	protein_coding	ENST00000252245	52434371	148700.000000	contact 12:52432506-52434911_12:52579006-52581891 distance:146740
chr12:52582995-52583146	12	52582996	52583146	ENSG00000170477	protein_coding	ENST00000551956	52814116	231045.000000	contact 12:52812402-52817873_12:52578300-52579005 distance:236485;contact 12:52812402-52817873_12:52582404-52589525 distance:229173;contact 12:52812402-52817873_12:52581892-52582403 distance:232990;contact 12:52812402-52817873_12:52579006-52581891 distance:234689
chr12:52582995-52583146	12	52582996	52583146	ENSG00000172867	protein_coding	ENST00000309680	52652211	69140.000000	contact 12:52649742-52654490_12:52582404-52589525 distance:66152
chr12:52582995-52583146	12	52582996	52583146	ENSG00000185069	protein_coding	ENST00000332411	52777345	194274.000000	contact 12:52776035-52780426_12:52578300-52579005 distance:199578;contact 12:52776035-52780426_12:52582404-52589525 distance:192266;contact 12:52776035-52780426_12:52579006-52581891 distance:197782
chr12:52582995-52583146	12	52582996	52583146	ENSG00000185640	protein_coding	ENST00000330553	52834311	251240.000000	contact 12:52823160-52839820_12:52578300-52579005 distance:252838;contact 12:52823160-52839820_12:52582404-52589525 distance:245526;contact 12:52823160-52839820_12:52581892-52582403 distance:249343;contact 12:52823160-52839820_12:52579006-52581891 distance:251042
chr12:52582995-52583146	12	52582996	52583146	ENSG00000186081	protein_coding	ENST00000252242	52520394	62677.000000	contact 12:52519256-52523842_12:52578300-52579005 distance:57103;contact 12:52519256-52523842_12:52582404-52589525 distance:64415;contact 12:52519256-52523842_12:52581892-52582403 distance:60598;contact 12:52519256-52523842_12:52579006-52581891 distance:58899
chr12:52582995-52583146	12	52582996	52583146	ENSG00000186442	protein_coding	ENST00000417996	52796117	213046.000000	contact 12:52795387-52796723_12:52578300-52579005 distance:217403;contact 12:52795387-52796723_12:52582404-52589525 distance:210091;contact 12:52795387-52796723_12:52581892-52582403 distance:213908;contact 12:52795387-52796723_12:52579006-52581891 distance:215607
chr12:5258473-5258624	12	5258474	5258624	ENSG00000185652	protein_coding	ENST00000423158	5432108	173559.000000	contact 12:5428677-5432660_12:5248314-5260655 distance:176184
chr12:5258633-5258784	12	5258634	5258784	ENSG00000185652	protein_coding	ENST00000423158	5432108	173399.000000	contact 12:5428677-5432660_12:5248314-5260655 distance:176184
chr12:5258838-5258989	12	5258839	5258989	ENSG00000185652	protein_coding	ENST00000423158	5432108	173194.000000	contact 12:5428677-5432660_12:5248314-5260655 distance:176184
chr12:5259553-5259704	12	5259554	5259704	ENSG00000185652	protein_coding	ENST00000423158	5432108	172479.000000	contact 12:5428677-5432660_12:5248314-5260655 distance:176184
chr12:5259733-5259884	12	5259734	5259884	ENSG00000185652	protein_coding	ENST00000423158	5432108	172299.000000	contact 12:5428677-5432660_12:5248314-5260655 distance:176184
chr12:52615475-52615626	12	52615476	52615626	ENSG00000161849	protein_coding	ENST00000257951	52385652	229899.000000	contact 12:52379033-52388540_12:52606301-52613975 distance:226352
chr12:52615475-52615626	12	52615476	52615626	ENSG00000170423	protein_coding	ENST00000304620	52848994	233443.000000	contact 12:52823160-52839820_12:52606301-52613975 distance:221352;contact 12:52844370-52857595_12:52606301-52613975 distance:240844;contact 12:52823160-52839820_12:52613976-52617255 distance:215875;contact 12:52844370-52857595_12:52613976-52617255 distance:235367
chr12:52615475-52615626	12	52615476	52615626	ENSG00000170477	protein_coding	ENST00000551956	52814116	198565.000000	contact 12:52812402-52817873_12:52606301-52613975 distance:204999;contact 12:52812402-52817873_12:52613976-52617255 distance:199522
chr12:52615475-52615626	12	52615476	52615626	ENSG00000185640	protein_coding	ENST00000330553	52834311	218760.000000	contact 12:52823160-52839820_12:52606301-52613975 distance:221352;contact 12:52823160-52839820_12:52613976-52617255 distance:215875
chr12:5262593-5262744	12	5262594	5262744	ENSG00000185652	protein_coding	ENST00000423158	5432108	169439.000000	contact 12:5428677-5432660_12:5248314-5260655 distance:176184;contact 12:5428677-5432660_12:5265163-5282623 distance:156775
chr12:5263033-5263184	12	5263034	5263184	ENSG00000185652	protein_coding	ENST00000423158	5432108	168999.000000	contact 12:5428677-5432660_12:5248314-5260655 distance:176184;contact 12:5428677-5432660_12:5265163-5282623 distance:156775
chr12:52650640-52650791	12	52650641	52650791	ENSG00000135480	protein_coding	ENST00000955640	52233243	417473.000000	contact 12:52227062-52237980_12:52647261-52648594 distance:415406;contact 12:52227062-52237980_12:52648595-52649341 distance:416447
chr12:52650640-52650791	12	52650641	52650791	ENSG00000161849	protein_coding	ENST00000257951	52385652	265064.000000	contact 12:52379033-52388540_12:52647261-52648594 distance:264141;contact 12:52379033-52388540_12:52654491-52660342 distance:273630;contact 12:52379033-52388540_12:52648595-52649341 distance:265182
chr12:52650640-52650791	12	52650641	52650791	ENSG00000161850	protein_coding	ENST00000257974	52406335	244381.000000	contact 12:52404773-52411448_12:52648595-52649341 distance:240858
chr12:52650640-52650791	12	52650641	52650791	ENSG00000170423	protein_coding	ENST00000304620	52848994	198278.000000	contact 12:52844370-52857595_12:52647261-52648594 distance:203055;contact 12:52823160-52839820_12:52654491-52660342 distance:174074;contact 12:52844370-52857595_12:52654491-52660342 distance:193566;contact 12:52844370-52857595_12:52648595-52649341 distance:202014
chr12:52650640-52650791	12	52650641	52650791	ENSG00000170454	protein_coding	ENST00000252245	52434371	216345.000000	contact 12:52432506-52434911_12:52654491-52660342 distance:223708
chr12:52650640-52650791	12	52650641	52650791	ENSG00000170477	protein_coding	ENST00000551956	52814116	163400.000000	contact 12:52812402-52817873_12:52647261-52648594 distance:167210;contact 12:52812402-52817873_12:52654491-52660342 distance:157721;contact 12:52812402-52817873_12:52648595-52649341 distance:166169
chr12:52650640-52650791	12	52650641	52650791	ENSG00000170486	protein_coding	ENST00000293745	52601463	49253.000000	contact 12:52597262-52605339_12:52647261-52648594 distance:46627;contact 12:52597262-52605339_12:52654491-52660342 distance:56116
chr12:52650640-52650791	12	52650641	52650791	ENSG00000185069	protein_coding	ENST00000332411	52777345	126629.000000	contact 12:52776035-52780426_12:52654491-52660342 distance:120814
chr12:52650640-52650791	12	52650641	52650791	ENSG00000185640	protein_coding	ENST00000330553	52834311	183595.000000	contact 12:52823160-52839820_12:52654491-52660342 distance:174074
chr12:52650795-52650946	12	52650796	52650946	ENSG00000135480	protein_coding	ENST00000955640	52233243	417628.000000	contact 12:52227062-52237980_12:52647261-52648594 distance:415406;contact 12:52227062-52237980_12:52648595-52649341 distance:416447
chr12:52650795-52650946	12	52650796	52650946	ENSG00000161849	protein_coding	ENST00000257951	52385652	265219.000000	contact 12:52379033-52388540_12:52647261-52648594 distance:264141;contact 12:52379033-52388540_12:52654491-52660342 distance:273630;contact 12:52379033-52388540_12:52648595-52649341 distance:265182
chr12:52650795-52650946	12	52650796	52650946	ENSG00000161850	protein_coding	ENST00000257974	52406335	244536.000000	contact 12:52404773-52411448_12:52648595-52649341 distance:240858
chr12:52650795-52650946	12	52650796	52650946	ENSG00000170423	protein_coding	ENST00000304620	52848994	198123.000000	contact 12:52844370-52857595_12:52647261-52648594 distance:203055;contact 12:52823160-52839820_12:52654491-52660342 distance:174074;contact 12:52844370-52857595_12:52654491-52660342 distance:193566;contact 12:52844370-52857595_12:52648595-52649341 distance:202014
chr12:52650795-52650946	12	52650796	52650946	ENSG00000170454	protein_coding	ENST00000252245	52434371	216500.000000	contact 12:52432506-52434911_12:52654491-52660342 distance:223708
chr12:52650795-52650946	12	52650796	52650946	ENSG00000170477	protein_coding	ENST00000551956	52814116	163245.000000	contact 12:52812402-52817873_12:52647261-52648594 distance:167210;contact 12:52812402-52817873_12:52654491-52660342 distance:157721;contact 12:52812402-52817873_12:52648595-52649341 distance:166169
chr12:52650795-52650946	12	52650796	52650946	ENSG00000170486	protein_coding	ENST00000293745	52601463	49408.000000	contact 12:52597262-52605339_12:52647261-52648594 distance:46627;contact 12:52597262-52605339_12:52654491-52660342 distance:56116
chr12:52650795-52650946	12	52650796	52650946	ENSG00000185069	protein_coding	ENST00000332411	52777345	126474.000000	contact 12:52776035-52780426_12:52654491-52660342 distance:120814
chr12:52650795-52650946	12	52650796	52650946	ENSG00000185640	protein_coding	ENST00000330553	52834311	183440.000000	contact 12:52823160-52839820_12:52654491-52660342 distance:174074
chr12:52672455-52672606	12	52672456	52672606	ENSG00000135443	protein_coding	ENST00000257901	52367481	305050.000000	contact 12:52365484-52369929_12:52661072-52667567 distance:296613
chr12:52672455-52672606	12	52672456	52672606	ENSG00000161849	protein_coding	ENST00000257951	52385652	286879.000000	contact 12:52379033-52388540_12:52661072-52667567 distance:280533;contact 12:52379033-52388540_12:52667568-52668922 distance:284459
chr12:52672455-52672606	12	52672456	52672606	ENSG00000170423	protein_coding	ENST00000304620	52848994	176463.000000	contact 12:52823160-52839820_12:52661072-52667567 distance:167171;contact 12:52844370-52857595_12:52661072-52667567 distance:186663;contact 12:52823160-52839820_12:52667568-52668922 distance:163245;contact 12:52844370-52857595_12:52667568-52668922 distance:182737
chr12:52672455-52672606	12	52672456	52672606	ENSG00000170454	protein_coding	ENST00000252245	52434371	238160.000000	contact 12:52432506-52434911_12:52661072-52667567 distance:230611
chr12:52672455-52672606	12	52672456	52672606	ENSG00000170477	protein_coding	ENST00000551956	52814116	141585.000000	contact 12:52812402-52817873_12:52661072-52667567 distance:150818;contact 12:52812402-52817873_12:52667568-52668922 distance:146892
chr12:52672455-52672606	12	52672456	52672606	ENSG00000170486	protein_coding	ENST00000293745	52601463	71068.000000	contact 12:52597262-52605339_12:52661072-52667567 distance:63019
chr12:52672455-52672606	12	52672456	52672606	ENSG00000170523	protein_coding	ENST00000293670	52321398	351133.000000	contact 12:52311902-52321595_12:52667568-52668922 distance:351497
chr12:52672455-52672606	12	52672456	52672606	ENSG00000185640	protein_coding	ENST00000330553	52834311	161780.000000	contact 12:52823160-52839820_12:52661072-52667567 distance:167171;contact 12:52823160-52839820_12:52667568-52668922 distance:163245
chr12:5267893-5268044	12	5267894	5268044	ENSG00000185652	protein_coding	ENST00000423158	5432108	164139.000000	contact 12:5428677-5432660_12:5265163-5282623 distance:156775
chr12:52715500-52715651	12	52715501	52715651	ENSG00000139648	protein_coding	ENST00000267119	52553145	162431.000000	contact 12:52550319-52553330_12:52708502-52711233 distance:158043
chr12:52715500-52715651	12	52715501	52715651	ENSG00000161849	protein_coding	ENST00000257951	52385652	329924.000000	contact 12:52379033-52388540_12:52708502-52711233 distance:326081;contact 12:52379033-52388540_12:52715721-52718889 distance:333519;contact 12:52379033-52388540_12:52711234-52715720 distance:329691
chr12:52715500-52715651	12	52715501	52715651	ENSG00000161850	protein_coding	ENST00000257974	52406335	309241.000000	contact 12:52404773-52411448_12:52708502-52711233 distance:301757;contact 12:52404773-52411448_12:52715721-52718889 distance:309195
chr12:52715500-52715651	12	52715501	52715651	ENSG00000170423	protein_coding	ENST00000304620	52848994	133418.000000	contact 12:52823160-52839820_12:52708502-52711233 distance:121623;contact 12:52844370-52857595_12:52718890-52721340 distance:130867
chr12:52715500-52715651	12	52715501	52715651	ENSG00000170454	protein_coding	ENST00000252245	52434371	281205.000000	contact 12:52432506-52434911_12:52708502-52711233 distance:276159
chr12:52715500-52715651	12	52715501	52715651	ENSG00000170477	protein_coding	ENST00000551956	52814116	98540.000000	contact 12:52812402-52817873_12:52708502-52711233 distance:105270;contact 12:52812402-52817873_12:52718890-52721340 distance:95022
chr12:52715500-52715651	12	52715501	52715651	ENSG00000170486	protein_coding	ENST00000293745	52601463	114113.000000	contact 12:52597262-52605339_12:52708502-52711233 distance:108567;contact 12:52597262-52605339_12:52715721-52718889 distance:116005;contact 12:52597262-52605339_12:52711234-52715720 distance:112177
chr12:52715500-52715651	12	52715501	52715651	ENSG00000172867	protein_coding	ENST00000309680	52652211	63365.000000	contact 12:52649742-52654490_12:52708502-52711233 distance:57751
chr12:52715500-52715651	12	52715501	52715651	ENSG00000185069	protein_coding	ENST00000332411	52777345	61769.000000	contact 12:52776035-52780426_12:52708502-52711233 distance:68363
chr12:52715500-52715651	12	52715501	52715651	ENSG00000185640	protein_coding	ENST00000330553	52834311	118735.000000	contact 12:52823160-52839820_12:52708502-52711233 distance:121623
chr12:5272113-5272264	12	5272114	5272264	ENSG00000185652	protein_coding	ENST00000423158	5432108	159919.000000	contact 12:5428677-5432660_12:5265163-5282623 distance:156775
chr12:52740735-52740886	12	52740736	52740886	ENSG00000161849	protein_coding	ENST00000257951	52385652	355159.000000	contact 12:52379033-52388540_12:52740030-52756012 distance:364235
chr12:52740735-52740886	12	52740736	52740886	ENSG00000161850	protein_coding	ENST00000257974	52406335	334476.000000	contact 12:52404773-52411448_12:52740030-52756012 distance:339911
chr12:52740735-52740886	12	52740736	52740886	ENSG00000170454	protein_coding	ENST00000252245	52434371	306440.000000	contact 12:52432506-52434911_12:52740030-52756012 distance:314313
chr12:52740735-52740886	12	52740736	52740886	ENSG00000170486	protein_coding	ENST00000293745	52601463	139348.000000	contact 12:52597262-52605339_12:52740030-52756012 distance:146721
chr12:52741495-52741646	12	52741496	52741646	ENSG00000161849	protein_coding	ENST00000257951	52385652	355919.000000	contact 12:52379033-52388540_12:52740030-52756012 distance:364235
chr12:52741495-52741646	12	52741496	52741646	ENSG00000161850	protein_coding	ENST00000257974	52406335	335236.000000	contact 12:52404773-52411448_12:52740030-52756012 distance:339911
chr12:52741495-52741646	12	52741496	52741646	ENSG00000170454	protein_coding	ENST00000252245	52434371	307200.000000	contact 12:52432506-52434911_12:52740030-52756012 distance:314313
chr12:52741495-52741646	12	52741496	52741646	ENSG00000170486	protein_coding	ENST00000293745	52601463	140108.000000	contact 12:52597262-52605339_12:52740030-52756012 distance:146721
chr12:52794415-52794566	12	52794416	52794566	ENSG00000135443	protein_coding	ENST00000257901	52367481	427010.000000	contact 12:52365484-52369929_12:52789285-52790989 distance:422431;contact 12:52365484-52369929_12:52796724-52802528 distance:431920;contact 12:52365484-52369929_12:52790990-52795386 distance:425482
chr12:52794415-52794566	12	52794416	52794566	ENSG00000135480	protein_coding	ENST00000955640	52233243	561248.000000	contact 12:52227062-52237980_12:52796724-52802528 distance:567105
chr12:52794415-52794566	12	52794416	52794566	ENSG00000139648	protein_coding	ENST00000267119	52553145	241346.000000	contact 12:52550319-52553330_12:52789285-52790989 distance:238313;contact 12:52550319-52553330_12:52796724-52802528 distance:247802;contact 12:52550319-52553330_12:52790990-52795386 distance:241364
chr12:52794415-52794566	12	52794416	52794566	ENSG00000161849	protein_coding	ENST00000257951	52385652	408839.000000	contact 12:52379033-52388540_12:52789285-52790989 distance:406351;contact 12:52379033-52388540_12:52796724-52802528 distance:415840;contact 12:52379033-52388540_12:52790990-52795386 distance:409402
chr12:52794415-52794566	12	52794416	52794566	ENSG00000161850	protein_coding	ENST00000257974	52406335	388156.000000	contact 12:52404773-52411448_12:52789285-52790989 distance:382027;contact 12:52404773-52411448_12:52796724-52802528 distance:391516;contact 12:52404773-52411448_12:52790990-52795386 distance:385078
chr12:52794415-52794566	12	52794416	52794566	ENSG00000167768	protein_coding	ENST00000252244	52680407	114084.000000	contact 12:52668923-52680947_12:52796724-52802528 distance:124691;contact 12:52680948-52696506_12:52796724-52802528 distance:110899
chr12:52794415-52794566	12	52794416	52794566	ENSG00000170442	protein_coding	ENST00000423955	52274645	519846.000000	contact 12:52271904-52275161_12:52789285-52790989 distance:516605;contact 12:52247365-52265620_12:52796724-52802528 distance:543134
chr12:52794415-52794566	12	52794416	52794566	ENSG00000170454	protein_coding	ENST00000252245	52434371	360120.000000	contact 12:52432506-52434911_12:52789285-52790989 distance:356429;contact 12:52432506-52434911_12:52796724-52802528 distance:365918;contact 12:52432506-52434911_12:52790990-52795386 distance:359480
chr12:52794415-52794566	12	52794416	52794566	ENSG00000170465	protein_coding	ENST00000252250	52473805	320686.000000	contact 12:52466326-52475177_12:52789285-52790989 distance:319386;contact 12:52466326-52475177_12:52796724-52802528 distance:328875
chr12:52794415-52794566	12	52794416	52794566	ENSG00000170484	protein_coding	ENST00000549343	52573816	220675.000000	contact 12:52571602-52578299_12:52796724-52802528 distance:224676;contact 12:52571602-52578299_12:52790990-52795386 distance:218238
chr12:52794415-52794566	12	52794416	52794566	ENSG00000170486	protein_coding	ENST00000293745	52601463	193028.000000	contact 12:52597262-52605339_12:52789285-52790989 distance:188837;contact 12:52597262-52605339_12:52796724-52802528 distance:198326;contact 12:52597262-52605339_12:52790990-52795386 distance:191888
chr12:52794415-52794566	12	52794416	52794566	ENSG00000170523	protein_coding	ENST00000293670	52321398	473093.000000	contact 12:52311902-52321595_12:52789285-52790989 distance:473389;contact 12:52311902-52321595_12:52796724-52802528 distance:482878
chr12:52794415-52794566	12	52794416	52794566	ENSG00000172867	protein_coding	ENST00000309680	52652211	142280.000000	contact 12:52649742-52654490_12:52789285-52790989 distance:138021;contact 12:52649742-52654490_12:52796724-52802528 distance:147510;contact 12:52649742-52654490_12:52790990-52795386 distance:141072
chr12:52794415-52794566	12	52794416	52794566	ENSG00000186081	protein_coding	ENST00000252242	52520394	274097.000000	contact 12:52519256-52523842_12:52796724-52802528 distance:278077
chr12:52794415-52794566	12	52794416	52794566	ENSG00000189182	protein_coding	ENST00000341809	52703524	90967.000000	contact 12:52696507-52706027_12:52796724-52802528 distance:98359
chr12:52794415-52794566	12	52794416	52794566	ENSG00000205426	protein_coding	ENST00000327741	52291534	502957.000000	contact 12:52285501-52292126_12:52796724-52802528 distance:510813
chr12:52794595-52794746	12	52794596	52794746	ENSG00000135443	protein_coding	ENST00000257901	52367481	427190.000000	contact 12:52365484-52369929_12:52789285-52790989 distance:422431;contact 12:52365484-52369929_12:52796724-52802528 distance:431920;contact 12:52365484-52369929_12:52790990-52795386 distance:425482
chr12:52794595-52794746	12	52794596	52794746	ENSG00000135480	protein_coding	ENST00000955640	52233243	561428.000000	contact 12:52227062-52237980_12:52796724-52802528 distance:567105
chr12:52794595-52794746	12	52794596	52794746	ENSG00000139648	protein_coding	ENST00000267119	52553145	241526.000000	contact 12:52550319-52553330_12:52789285-52790989 distance:238313;contact 12:52550319-52553330_12:52796724-52802528 distance:247802;contact 12:52550319-52553330_12:52790990-52795386 distance:241364
chr12:52794595-52794746	12	52794596	52794746	ENSG00000161849	protein_coding	ENST00000257951	52385652	409019.000000	contact 12:52379033-52388540_12:52789285-52790989 distance:406351;contact 12:52379033-52388540_12:52796724-52802528 distance:415840;contact 12:52379033-52388540_12:52790990-52795386 distance:409402
chr12:52794595-52794746	12	52794596	52794746	ENSG00000161850	protein_coding	ENST00000257974	52406335	388336.000000	contact 12:52404773-52411448_12:52789285-52790989 distance:382027;contact 12:52404773-52411448_12:52796724-52802528 distance:391516;contact 12:52404773-52411448_12:52790990-52795386 distance:385078
chr12:52794595-52794746	12	52794596	52794746	ENSG00000167768	protein_coding	ENST00000252244	52680407	114264.000000	contact 12:52668923-52680947_12:52796724-52802528 distance:124691;contact 12:52680948-52696506_12:52796724-52802528 distance:110899
chr12:52794595-52794746	12	52794596	52794746	ENSG00000170442	protein_coding	ENST00000423955	52274645	520026.000000	contact 12:52271904-52275161_12:52789285-52790989 distance:516605;contact 12:52247365-52265620_12:52796724-52802528 distance:543134
chr12:52794595-52794746	12	52794596	52794746	ENSG00000170454	protein_coding	ENST00000252245	52434371	360300.000000	contact 12:52432506-52434911_12:52789285-52790989 distance:356429;contact 12:52432506-52434911_12:52796724-52802528 distance:365918;contact 12:52432506-52434911_12:52790990-52795386 distance:359480
chr12:52794595-52794746	12	52794596	52794746	ENSG00000170465	protein_coding	ENST00000252250	52473805	320866.000000	contact 12:52466326-52475177_12:52789285-52790989 distance:319386;contact 12:52466326-52475177_12:52796724-52802528 distance:328875
chr12:52794595-52794746	12	52794596	52794746	ENSG00000170484	protein_coding	ENST00000549343	52573816	220855.000000	contact 12:52571602-52578299_12:52796724-52802528 distance:224676;contact 12:52571602-52578299_12:52790990-52795386 distance:218238
chr12:52794595-52794746	12	52794596	52794746	ENSG00000170486	protein_coding	ENST00000293745	52601463	193208.000000	contact 12:52597262-52605339_12:52789285-52790989 distance:188837;contact 12:52597262-52605339_12:52796724-52802528 distance:198326;contact 12:52597262-52605339_12:52790990-52795386 distance:191888
chr12:52794595-52794746	12	52794596	52794746	ENSG00000170523	protein_coding	ENST00000293670	52321398	473273.000000	contact 12:52311902-52321595_12:52789285-52790989 distance:473389;contact 12:52311902-52321595_12:52796724-52802528 distance:482878
chr12:52794595-52794746	12	52794596	52794746	ENSG00000172867	protein_coding	ENST00000309680	52652211	142460.000000	contact 12:52649742-52654490_12:52789285-52790989 distance:138021;contact 12:52649742-52654490_12:52796724-52802528 distance:147510;contact 12:52649742-52654490_12:52790990-52795386 distance:141072
chr12:52794595-52794746	12	52794596	52794746	ENSG00000186081	protein_coding	ENST00000252242	52520394	274277.000000	contact 12:52519256-52523842_12:52796724-52802528 distance:278077
chr12:52794595-52794746	12	52794596	52794746	ENSG00000189182	protein_coding	ENST00000341809	52703524	91147.000000	contact 12:52696507-52706027_12:52796724-52802528 distance:98359
chr12:52794595-52794746	12	52794596	52794746	ENSG00000205426	protein_coding	ENST00000327741	52291534	503137.000000	contact 12:52285501-52292126_12:52796724-52802528 distance:510813
chr12:52798140-52798291	12	52798141	52798291	ENSG00000135443	protein_coding	ENST00000257901	52367481	430735.000000	contact 12:52365484-52369929_12:52790990-52795386 distance:425482;contact 12:52365484-52369929_12:52802529-52806641 distance:436879;contact 12:52365484-52369929_12:52796724-52802528 distance:431920
chr12:52798140-52798291	12	52798141	52798291	ENSG00000135480	protein_coding	ENST00000955640	52233243	564973.000000	contact 12:52227062-52237980_12:52802529-52806641 distance:572064;contact 12:52227062-52237980_12:52796724-52802528 distance:567105
chr12:52798140-52798291	12	52798141	52798291	ENSG00000139648	protein_coding	ENST00000267119	52553145	245071.000000	contact 12:52550319-52553330_12:52790990-52795386 distance:241364;contact 12:52550319-52553330_12:52802529-52806641 distance:252761;contact 12:52550319-52553330_12:52796724-52802528 distance:247802
chr12:52798140-52798291	12	52798141	52798291	ENSG00000161849	protein_coding	ENST00000257951	52385652	412564.000000	contact 12:52379033-52388540_12:52790990-52795386 distance:409402;contact 12:52379033-52388540_12:52802529-52806641 distance:420799;contact 12:52379033-52388540_12:52796724-52802528 distance:415840
chr12:52798140-52798291	12	52798141	52798291	ENSG00000161850	protein_coding	ENST00000257974	52406335	391881.000000	contact 12:52404773-52411448_12:52790990-52795386 distance:385078;contact 12:52404773-52411448_12:52802529-52806641 distance:396475;contact 12:52404773-52411448_12:52796724-52802528 distance:391516
chr12:52798140-52798291	12	52798141	52798291	ENSG00000167768	protein_coding	ENST00000252244	52680407	117809.000000	contact 12:52668923-52680947_12:52796724-52802528 distance:124691;contact 12:52680948-52696506_12:52796724-52802528 distance:110899
chr12:52798140-52798291	12	52798141	52798291	ENSG00000170442	protein_coding	ENST00000423955	52274645	523571.000000	contact 12:52271904-52275161_12:52802529-52806641 distance:531053;contact 12:52247365-52265620_12:52796724-52802528 distance:543134
chr12:52798140-52798291	12	52798141	52798291	ENSG00000170454	protein_coding	ENST00000252245	52434371	363845.000000	contact 12:52432506-52434911_12:52790990-52795386 distance:359480;contact 12:52432506-52434911_12:52802529-52806641 distance:370877;contact 12:52432506-52434911_12:52796724-52802528 distance:365918
chr12:52798140-52798291	12	52798141	52798291	ENSG00000170465	protein_coding	ENST00000252250	52473805	324411.000000	contact 12:52466326-52475177_12:52802529-52806641 distance:333834;contact 12:52466326-52475177_12:52796724-52802528 distance:328875
chr12:52798140-52798291	12	52798141	52798291	ENSG00000170484	protein_coding	ENST00000549343	52573816	224400.000000	contact 12:52571602-52578299_12:52790990-52795386 distance:218238;contact 12:52571602-52578299_12:52802529-52806641 distance:229635;contact 12:52571602-52578299_12:52796724-52802528 distance:224676
chr12:52798140-52798291	12	52798141	52798291	ENSG00000170486	protein_coding	ENST00000293745	52601463	196753.000000	contact 12:52597262-52605339_12:52790990-52795386 distance:191888;contact 12:52597262-52605339_12:52802529-52806641 distance:203285;contact 12:52597262-52605339_12:52796724-52802528 distance:198326
chr12:52798140-52798291	12	52798141	52798291	ENSG00000170523	protein_coding	ENST00000293670	52321398	476818.000000	contact 12:52311902-52321595_12:52796724-52802528 distance:482878
chr12:52798140-52798291	12	52798141	52798291	ENSG00000172867	protein_coding	ENST00000309680	52652211	146005.000000	contact 12:52649742-52654490_12:52790990-52795386 distance:141072;contact 12:52649742-52654490_12:52802529-52806641 distance:152469;contact 12:52649742-52654490_12:52796724-52802528 distance:147510
chr12:52798140-52798291	12	52798141	52798291	ENSG00000186081	protein_coding	ENST00000252242	52520394	277822.000000	contact 12:52519256-52523842_12:52796724-52802528 distance:278077
chr12:52798140-52798291	12	52798141	52798291	ENSG00000189182	protein_coding	ENST00000341809	52703524	94692.000000	contact 12:52696507-52706027_12:52796724-52802528 distance:98359
chr12:52798140-52798291	12	52798141	52798291	ENSG00000205426	protein_coding	ENST00000327741	52291534	506682.000000	contact 12:52285501-52292126_12:52802529-52806641 distance:515772;contact 12:52285501-52292126_12:52796724-52802528 distance:510813
chr12:52799235-52799386	12	52799236	52799386	ENSG00000135443	protein_coding	ENST00000257901	52367481	431830.000000	contact 12:52365484-52369929_12:52790990-52795386 distance:425482;contact 12:52365484-52369929_12:52802529-52806641 distance:436879;contact 12:52365484-52369929_12:52796724-52802528 distance:431920
chr12:52799235-52799386	12	52799236	52799386	ENSG00000135480	protein_coding	ENST00000955640	52233243	566068.000000	contact 12:52227062-52237980_12:52802529-52806641 distance:572064;contact 12:52227062-52237980_12:52796724-52802528 distance:567105
chr12:52799235-52799386	12	52799236	52799386	ENSG00000139648	protein_coding	ENST00000267119	52553145	246166.000000	contact 12:52550319-52553330_12:52790990-52795386 distance:241364;contact 12:52550319-52553330_12:52802529-52806641 distance:252761;contact 12:52550319-52553330_12:52796724-52802528 distance:247802
chr12:52799235-52799386	12	52799236	52799386	ENSG00000161849	protein_coding	ENST00000257951	52385652	413659.000000	contact 12:52379033-52388540_12:52790990-52795386 distance:409402;contact 12:52379033-52388540_12:52802529-52806641 distance:420799;contact 12:52379033-52388540_12:52796724-52802528 distance:415840
chr12:52799235-52799386	12	52799236	52799386	ENSG00000161850	protein_coding	ENST00000257974	52406335	392976.000000	contact 12:52404773-52411448_12:52790990-52795386 distance:385078;contact 12:52404773-52411448_12:52802529-52806641 distance:396475;contact 12:52404773-52411448_12:52796724-52802528 distance:391516
chr12:52799235-52799386	12	52799236	52799386	ENSG00000167768	protein_coding	ENST00000252244	52680407	118904.000000	contact 12:52668923-52680947_12:52796724-52802528 distance:124691;contact 12:52680948-52696506_12:52796724-52802528 distance:110899
chr12:52799235-52799386	12	52799236	52799386	ENSG00000170442	protein_coding	ENST00000423955	52274645	524666.000000	contact 12:52271904-52275161_12:52802529-52806641 distance:531053;contact 12:52247365-52265620_12:52796724-52802528 distance:543134
chr12:52799235-52799386	12	52799236	52799386	ENSG00000170454	protein_coding	ENST00000252245	52434371	364940.000000	contact 12:52432506-52434911_12:52790990-52795386 distance:359480;contact 12:52432506-52434911_12:52802529-52806641 distance:370877;contact 12:52432506-52434911_12:52796724-52802528 distance:365918
chr12:52799235-52799386	12	52799236	52799386	ENSG00000170465	protein_coding	ENST00000252250	52473805	325506.000000	contact 12:52466326-52475177_12:52802529-52806641 distance:333834;contact 12:52466326-52475177_12:52796724-52802528 distance:328875
chr12:52799235-52799386	12	52799236	52799386	ENSG00000170484	protein_coding	ENST00000549343	52573816	225495.000000	contact 12:52571602-52578299_12:52790990-52795386 distance:218238;contact 12:52571602-52578299_12:52802529-52806641 distance:229635;contact 12:52571602-52578299_12:52796724-52802528 distance:224676
chr12:52799235-52799386	12	52799236	52799386	ENSG00000170486	protein_coding	ENST00000293745	52601463	197848.000000	contact 12:52597262-52605339_12:52790990-52795386 distance:191888;contact 12:52597262-52605339_12:52802529-52806641 distance:203285;contact 12:52597262-52605339_12:52796724-52802528 distance:198326
chr12:52799235-52799386	12	52799236	52799386	ENSG00000170523	protein_coding	ENST00000293670	52321398	477913.000000	contact 12:52311902-52321595_12:52796724-52802528 distance:482878
chr12:52799235-52799386	12	52799236	52799386	ENSG00000172867	protein_coding	ENST00000309680	52652211	147100.000000	contact 12:52649742-52654490_12:52790990-52795386 distance:141072;contact 12:52649742-52654490_12:52802529-52806641 distance:152469;contact 12:52649742-52654490_12:52796724-52802528 distance:147510
chr12:52799235-52799386	12	52799236	52799386	ENSG00000186081	protein_coding	ENST00000252242	52520394	278917.000000	contact 12:52519256-52523842_12:52796724-52802528 distance:278077
chr12:52799235-52799386	12	52799236	52799386	ENSG00000189182	protein_coding	ENST00000341809	52703524	95787.000000	contact 12:52696507-52706027_12:52796724-52802528 distance:98359
chr12:52799235-52799386	12	52799236	52799386	ENSG00000205426	protein_coding	ENST00000327741	52291534	507777.000000	contact 12:52285501-52292126_12:52802529-52806641 distance:515772;contact 12:52285501-52292126_12:52796724-52802528 distance:510813
chr12:52800775-52800926	12	52800776	52800926	ENSG00000135443	protein_coding	ENST00000257901	52367481	433370.000000	contact 12:52365484-52369929_12:52796724-52802528 distance:431920;contact 12:52365484-52369929_12:52802529-52806641 distance:436879
chr12:52800775-52800926	12	52800776	52800926	ENSG00000135480	protein_coding	ENST00000955640	52233243	567608.000000	contact 12:52227062-52237980_12:52796724-52802528 distance:567105;contact 12:52227062-52237980_12:52802529-52806641 distance:572064
chr12:52800775-52800926	12	52800776	52800926	ENSG00000139648	protein_coding	ENST00000267119	52553145	247706.000000	contact 12:52550319-52553330_12:52796724-52802528 distance:247802;contact 12:52550319-52553330_12:52802529-52806641 distance:252761
chr12:52800775-52800926	12	52800776	52800926	ENSG00000161849	protein_coding	ENST00000257951	52385652	415199.000000	contact 12:52379033-52388540_12:52796724-52802528 distance:415840;contact 12:52379033-52388540_12:52802529-52806641 distance:420799
chr12:52800775-52800926	12	52800776	52800926	ENSG00000161850	protein_coding	ENST00000257974	52406335	394516.000000	contact 12:52404773-52411448_12:52796724-52802528 distance:391516;contact 12:52404773-52411448_12:52802529-52806641 distance:396475
chr12:52800775-52800926	12	52800776	52800926	ENSG00000167768	protein_coding	ENST00000252244	52680407	120444.000000	contact 12:52668923-52680947_12:52796724-52802528 distance:124691;contact 12:52680948-52696506_12:52796724-52802528 distance:110899
chr12:52800775-52800926	12	52800776	52800926	ENSG00000170442	protein_coding	ENST00000423955	52274645	526206.000000	contact 12:52247365-52265620_12:52796724-52802528 distance:543134;contact 12:52271904-52275161_12:52802529-52806641 distance:531053
chr12:52800775-52800926	12	52800776	52800926	ENSG00000170454	protein_coding	ENST00000252245	52434371	366480.000000	contact 12:52432506-52434911_12:52796724-52802528 distance:365918;contact 12:52432506-52434911_12:52802529-52806641 distance:370877
chr12:52800775-52800926	12	52800776	52800926	ENSG00000170465	protein_coding	ENST00000252250	52473805	327046.000000	contact 12:52466326-52475177_12:52796724-52802528 distance:328875;contact 12:52466326-52475177_12:52802529-52806641 distance:333834
chr12:52800775-52800926	12	52800776	52800926	ENSG00000170484	protein_coding	ENST00000549343	52573816	227035.000000	contact 12:52571602-52578299_12:52796724-52802528 distance:224676;contact 12:52571602-52578299_12:52802529-52806641 distance:229635
chr12:52800775-52800926	12	52800776	52800926	ENSG00000170486	protein_coding	ENST00000293745	52601463	199388.000000	contact 12:52597262-52605339_12:52796724-52802528 distance:198326;contact 12:52597262-52605339_12:52802529-52806641 distance:203285
chr12:52800775-52800926	12	52800776	52800926	ENSG00000170523	protein_coding	ENST00000293670	52321398	479453.000000	contact 12:52311902-52321595_12:52796724-52802528 distance:482878
chr12:52800775-52800926	12	52800776	52800926	ENSG00000172867	protein_coding	ENST00000309680	52652211	148640.000000	contact 12:52649742-52654490_12:52796724-52802528 distance:147510;contact 12:52649742-52654490_12:52802529-52806641 distance:152469
chr12:52800775-52800926	12	52800776	52800926	ENSG00000186081	protein_coding	ENST00000252242	52520394	280457.000000	contact 12:52519256-52523842_12:52796724-52802528 distance:278077
chr12:52800775-52800926	12	52800776	52800926	ENSG00000189182	protein_coding	ENST00000341809	52703524	97327.000000	contact 12:52696507-52706027_12:52796724-52802528 distance:98359
chr12:52800775-52800926	12	52800776	52800926	ENSG00000205426	protein_coding	ENST00000327741	52291534	509317.000000	contact 12:52285501-52292126_12:52796724-52802528 distance:510813;contact 12:52285501-52292126_12:52802529-52806641 distance:515772
chr12:52800975-52801126	12	52800976	52801126	ENSG00000135443	protein_coding	ENST00000257901	52367481	433570.000000	contact 12:52365484-52369929_12:52796724-52802528 distance:431920;contact 12:52365484-52369929_12:52802529-52806641 distance:436879
chr12:52800975-52801126	12	52800976	52801126	ENSG00000135480	protein_coding	ENST00000955640	52233243	567808.000000	contact 12:52227062-52237980_12:52796724-52802528 distance:567105;contact 12:52227062-52237980_12:52802529-52806641 distance:572064
chr12:52800975-52801126	12	52800976	52801126	ENSG00000139648	protein_coding	ENST00000267119	52553145	247906.000000	contact 12:52550319-52553330_12:52796724-52802528 distance:247802;contact 12:52550319-52553330_12:52802529-52806641 distance:252761
chr12:52800975-52801126	12	52800976	52801126	ENSG00000161849	protein_coding	ENST00000257951	52385652	415399.000000	contact 12:52379033-52388540_12:52796724-52802528 distance:415840;contact 12:52379033-52388540_12:52802529-52806641 distance:420799
chr12:52800975-52801126	12	52800976	52801126	ENSG00000161850	protein_coding	ENST00000257974	52406335	394716.000000	contact 12:52404773-52411448_12:52796724-52802528 distance:391516;contact 12:52404773-52411448_12:52802529-52806641 distance:396475
chr12:52800975-52801126	12	52800976	52801126	ENSG00000167768	protein_coding	ENST00000252244	52680407	120644.000000	contact 12:52668923-52680947_12:52796724-52802528 distance:124691;contact 12:52680948-52696506_12:52796724-52802528 distance:110899
chr12:52800975-52801126	12	52800976	52801126	ENSG00000170442	protein_coding	ENST00000423955	52274645	526406.000000	contact 12:52247365-52265620_12:52796724-52802528 distance:543134;contact 12:52271904-52275161_12:52802529-52806641 distance:531053
chr12:52800975-52801126	12	52800976	52801126	ENSG00000170454	protein_coding	ENST00000252245	52434371	366680.000000	contact 12:52432506-52434911_12:52796724-52802528 distance:365918;contact 12:52432506-52434911_12:52802529-52806641 distance:370877
chr12:52800975-52801126	12	52800976	52801126	ENSG00000170465	protein_coding	ENST00000252250	52473805	327246.000000	contact 12:52466326-52475177_12:52796724-52802528 distance:328875;contact 12:52466326-52475177_12:52802529-52806641 distance:333834
chr12:52800975-52801126	12	52800976	52801126	ENSG00000170484	protein_coding	ENST00000549343	52573816	227235.000000	contact 12:52571602-52578299_12:52796724-52802528 distance:224676;contact 12:52571602-52578299_12:52802529-52806641 distance:229635
chr12:52800975-52801126	12	52800976	52801126	ENSG00000170486	protein_coding	ENST00000293745	52601463	199588.000000	contact 12:52597262-52605339_12:52796724-52802528 distance:198326;contact 12:52597262-52605339_12:52802529-52806641 distance:203285
chr12:52800975-52801126	12	52800976	52801126	ENSG00000170523	protein_coding	ENST00000293670	52321398	479653.000000	contact 12:52311902-52321595_12:52796724-52802528 distance:482878
chr12:52800975-52801126	12	52800976	52801126	ENSG00000172867	protein_coding	ENST00000309680	52652211	148840.000000	contact 12:52649742-52654490_12:52796724-52802528 distance:147510;contact 12:52649742-52654490_12:52802529-52806641 distance:152469
chr12:52800975-52801126	12	52800976	52801126	ENSG00000186081	protein_coding	ENST00000252242	52520394	280657.000000	contact 12:52519256-52523842_12:52796724-52802528 distance:278077
chr12:52800975-52801126	12	52800976	52801126	ENSG00000189182	protein_coding	ENST00000341809	52703524	97527.000000	contact 12:52696507-52706027_12:52796724-52802528 distance:98359
chr12:52800975-52801126	12	52800976	52801126	ENSG00000205426	protein_coding	ENST00000327741	52291534	509517.000000	contact 12:52285501-52292126_12:52796724-52802528 distance:510813;contact 12:52285501-52292126_12:52802529-52806641 distance:515772
chr12:52814575-52814726	12	52814576	52814726	ENSG00000135443	protein_coding	ENST00000257901	52367481	447170.000000	contact 12:52365484-52369929_12:52818494-52820263 distance:451672
chr12:52814575-52814726	12	52814576	52814726	ENSG00000135480	protein_coding	ENST00000955640	52233243	581408.000000	contact 12:52227062-52237980_12:52806642-52812401 distance:577000;contact 12:52227062-52237980_12:52818494-52820263 distance:586857
chr12:52814575-52814726	12	52814576	52814726	ENSG00000139648	protein_coding	ENST00000267119	52553145	261506.000000	contact 12:52550319-52553330_12:52806642-52812401 distance:257697;contact 12:52550319-52553330_12:52818494-52820263 distance:267554;contact 12:52550319-52553330_12:52817874-52818493 distance:266359
chr12:52814575-52814726	12	52814576	52814726	ENSG00000161849	protein_coding	ENST00000257951	52385652	428999.000000	contact 12:52379033-52388540_12:52806642-52812401 distance:425735;contact 12:52379033-52388540_12:52818494-52820263 distance:435592;contact 12:52379033-52388540_12:52817874-52818493 distance:434397
chr12:52814575-52814726	12	52814576	52814726	ENSG00000161850	protein_coding	ENST00000257974	52406335	408316.000000	contact 12:52404773-52411448_12:52806642-52812401 distance:401411;contact 12:52404773-52411448_12:52818494-52820263 distance:411268;contact 12:52404773-52411448_12:52817874-52818493 distance:410073
chr12:52814575-52814726	12	52814576	52814726	ENSG00000167768	protein_coding	ENST00000252244	52680407	134244.000000	contact 12:52668923-52680947_12:52817874-52818493 distance:143248
chr12:52814575-52814726	12	52814576	52814726	ENSG00000170442	protein_coding	ENST00000423955	52274645	540006.000000	contact 12:52271904-52275161_12:52818494-52820263 distance:545846
chr12:52814575-52814726	12	52814576	52814726	ENSG00000170454	protein_coding	ENST00000252245	52434371	380280.000000	contact 12:52432506-52434911_12:52806642-52812401 distance:375813;contact 12:52432506-52434911_12:52818494-52820263 distance:385670;contact 12:52432506-52434911_12:52817874-52818493 distance:384475
chr12:52814575-52814726	12	52814576	52814726	ENSG00000170465	protein_coding	ENST00000252250	52473805	340846.000000	contact 12:52466326-52475177_12:52818494-52820263 distance:348627;contact 12:52466326-52475177_12:52817874-52818493 distance:347432
chr12:52814575-52814726	12	52814576	52814726	ENSG00000170484	protein_coding	ENST00000549343	52573816	240835.000000	contact 12:52571602-52578299_12:52806642-52812401 distance:234571;contact 12:52571602-52578299_12:52818494-52820263 distance:244428;contact 12:52571602-52578299_12:52817874-52818493 distance:243233
chr12:52814575-52814726	12	52814576	52814726	ENSG00000170486	protein_coding	ENST00000293745	52601463	213188.000000	contact 12:52597262-52605339_12:52806642-52812401 distance:208221;contact 12:52597262-52605339_12:52818494-52820263 distance:218078;contact 12:52597262-52605339_12:52817874-52818493 distance:216883
chr12:52814575-52814726	12	52814576	52814726	ENSG00000170523	protein_coding	ENST00000293670	52321398	493253.000000	contact 12:52311902-52321595_12:52806642-52812401 distance:492773;contact 12:52311902-52321595_12:52818494-52820263 distance:502630
chr12:52814575-52814726	12	52814576	52814726	ENSG00000172867	protein_coding	ENST00000309680	52652211	162440.000000	contact 12:52649742-52654490_12:52806642-52812401 distance:157405;contact 12:52649742-52654490_12:52818494-52820263 distance:167262;contact 12:52649742-52654490_12:52817874-52818493 distance:166067
chr12:52814575-52814726	12	52814576	52814726	ENSG00000186081	protein_coding	ENST00000252242	52520394	294257.000000	contact 12:52519256-52523842_12:52806642-52812401 distance:287972;contact 12:52519256-52523842_12:52818494-52820263 distance:297829;contact 12:52519256-52523842_12:52817874-52818493 distance:296634
chr12:52814575-52814726	12	52814576	52814726	ENSG00000189182	protein_coding	ENST00000341809	52703524	111127.000000	contact 12:52696507-52706027_12:52818494-52820263 distance:118111
chr12:52814575-52814726	12	52814576	52814726	ENSG00000205426	protein_coding	ENST00000327741	52291534	523117.000000	contact 12:52285501-52292126_12:52806642-52812401 distance:520708;contact 12:52285501-52292126_12:52818494-52820263 distance:530565;contact 12:52285501-52292126_12:52817874-52818493 distance:529370
chr12:52822420-52822571	12	52822421	52822571	ENSG00000135443	protein_coding	ENST00000257901	52367481	455015.000000	contact 12:52365484-52369929_12:52820264-52822748 distance:453800;contact 12:52365484-52369929_12:52818494-52820263 distance:451672
chr12:52822420-52822571	12	52822421	52822571	ENSG00000135480	protein_coding	ENST00000955640	52233243	589253.000000	contact 12:52227062-52237980_12:52820264-52822748 distance:588985;contact 12:52227062-52237980_12:52818494-52820263 distance:586857
chr12:52822420-52822571	12	52822421	52822571	ENSG00000139648	protein_coding	ENST00000267119	52553145	269351.000000	contact 12:52550319-52553330_12:52817874-52818493 distance:266359;contact 12:52550319-52553330_12:52822749-52823036 distance:271068;contact 12:52550319-52553330_12:52820264-52822748 distance:269682;contact 12:52550319-52553330_12:52818494-52820263 distance:267554
chr12:52822420-52822571	12	52822421	52822571	ENSG00000161849	protein_coding	ENST00000257951	52385652	436844.000000	contact 12:52379033-52388540_12:52817874-52818493 distance:434397;contact 12:52379033-52388540_12:52822749-52823036 distance:439106;contact 12:52379033-52388540_12:52820264-52822748 distance:437720;contact 12:52379033-52388540_12:52818494-52820263 distance:435592
chr12:52822420-52822571	12	52822421	52822571	ENSG00000161850	protein_coding	ENST00000257974	52406335	416161.000000	contact 12:52404773-52411448_12:52817874-52818493 distance:410073;contact 12:52404773-52411448_12:52822749-52823036 distance:414782;contact 12:52404773-52411448_12:52820264-52822748 distance:413396;contact 12:52404773-52411448_12:52818494-52820263 distance:411268
chr12:52822420-52822571	12	52822421	52822571	ENSG00000167768	protein_coding	ENST00000252244	52680407	142089.000000	contact 12:52668923-52680947_12:52817874-52818493 distance:143248
chr12:52822420-52822571	12	52822421	52822571	ENSG00000170442	protein_coding	ENST00000423955	52274645	547851.000000	contact 12:52271904-52275161_12:52822749-52823036 distance:549360;contact 12:52271904-52275161_12:52818494-52820263 distance:545846
chr12:52822420-52822571	12	52822421	52822571	ENSG00000170454	protein_coding	ENST00000252245	52434371	388125.000000	contact 12:52432506-52434911_12:52817874-52818493 distance:384475;contact 12:52432506-52434911_12:52820264-52822748 distance:387798;contact 12:52432506-52434911_12:52818494-52820263 distance:385670
chr12:52822420-52822571	12	52822421	52822571	ENSG00000170465	protein_coding	ENST00000252250	52473805	348691.000000	contact 12:52466326-52475177_12:52817874-52818493 distance:347432;contact 12:52466326-52475177_12:52818494-52820263 distance:348627
chr12:52822420-52822571	12	52822421	52822571	ENSG00000170484	protein_coding	ENST00000549343	52573816	248680.000000	contact 12:52571602-52578299_12:52817874-52818493 distance:243233;contact 12:52571602-52578299_12:52818494-52820263 distance:244428
chr12:52822420-52822571	12	52822421	52822571	ENSG00000170486	protein_coding	ENST00000293745	52601463	221033.000000	contact 12:52597262-52605339_12:52817874-52818493 distance:216883;contact 12:52597262-52605339_12:52822749-52823036 distance:221592;contact 12:52597262-52605339_12:52820264-52822748 distance:220206;contact 12:52597262-52605339_12:52818494-52820263 distance:218078
chr12:52822420-52822571	12	52822421	52822571	ENSG00000170523	protein_coding	ENST00000293670	52321398	501098.000000	contact 12:52311902-52321595_12:52820264-52822748 distance:504758;contact 12:52311902-52321595_12:52818494-52820263 distance:502630
chr12:52822420-52822571	12	52822421	52822571	ENSG00000172867	protein_coding	ENST00000309680	52652211	170285.000000	contact 12:52649742-52654490_12:52817874-52818493 distance:166067;contact 12:52649742-52654490_12:52822749-52823036 distance:170776;contact 12:52649742-52654490_12:52820264-52822748 distance:169390;contact 12:52649742-52654490_12:52818494-52820263 distance:167262
chr12:52822420-52822571	12	52822421	52822571	ENSG00000186081	protein_coding	ENST00000252242	52520394	302102.000000	contact 12:52519256-52523842_12:52817874-52818493 distance:296634;contact 12:52519256-52523842_12:52820264-52822748 distance:299957;contact 12:52519256-52523842_12:52818494-52820263 distance:297829
chr12:52822420-52822571	12	52822421	52822571	ENSG00000189182	protein_coding	ENST00000341809	52703524	118972.000000	contact 12:52696507-52706027_12:52818494-52820263 distance:118111
chr12:52822420-52822571	12	52822421	52822571	ENSG00000205426	protein_coding	ENST00000327741	52291534	530962.000000	contact 12:52285501-52292126_12:52817874-52818493 distance:529370;contact 12:52285501-52292126_12:52818494-52820263 distance:530565
chr12:52827295-52827446	12	52827296	52827446	ENSG00000135443	protein_coding	ENST00000257901	52367481	459890.000000	contact 12:52365484-52369929_12:52820264-52822748 distance:453800
chr12:52827295-52827446	12	52827296	52827446	ENSG00000135480	protein_coding	ENST00000955640	52233243	594128.000000	contact 12:52227062-52237980_12:52820264-52822748 distance:588985
chr12:52827295-52827446	12	52827296	52827446	ENSG00000139648	protein_coding	ENST00000267119	52553145	274226.000000	contact 12:52550319-52553330_12:52820264-52822748 distance:269682;contact 12:52550319-52553330_12:52822749-52823036 distance:271068
chr12:52827295-52827446	12	52827296	52827446	ENSG00000161849	protein_coding	ENST00000257951	52385652	441719.000000	contact 12:52379033-52388540_12:52820264-52822748 distance:437720;contact 12:52379033-52388540_12:52822749-52823036 distance:439106
chr12:52827295-52827446	12	52827296	52827446	ENSG00000161850	protein_coding	ENST00000257974	52406335	421036.000000	contact 12:52404773-52411448_12:52820264-52822748 distance:413396;contact 12:52404773-52411448_12:52822749-52823036 distance:414782
chr12:52827295-52827446	12	52827296	52827446	ENSG00000170442	protein_coding	ENST00000423955	52274645	552726.000000	contact 12:52271904-52275161_12:52822749-52823036 distance:549360
chr12:52827295-52827446	12	52827296	52827446	ENSG00000170454	protein_coding	ENST00000252245	52434371	393000.000000	contact 12:52432506-52434911_12:52820264-52822748 distance:387798
chr12:52827295-52827446	12	52827296	52827446	ENSG00000170486	protein_coding	ENST00000293745	52601463	225908.000000	contact 12:52597262-52605339_12:52820264-52822748 distance:220206;contact 12:52597262-52605339_12:52822749-52823036 distance:221592
chr12:52827295-52827446	12	52827296	52827446	ENSG00000170523	protein_coding	ENST00000293670	52321398	505973.000000	contact 12:52311902-52321595_12:52820264-52822748 distance:504758
chr12:52827295-52827446	12	52827296	52827446	ENSG00000172867	protein_coding	ENST00000309680	52652211	175160.000000	contact 12:52649742-52654490_12:52820264-52822748 distance:169390;contact 12:52649742-52654490_12:52822749-52823036 distance:170776
chr12:52827295-52827446	12	52827296	52827446	ENSG00000186081	protein_coding	ENST00000252242	52520394	306977.000000	contact 12:52519256-52523842_12:52820264-52822748 distance:299957
chr12:52836095-52836246	12	52836096	52836246	ENSG00000135480	protein_coding	ENST00000955640	52233243	602928.000000	contact 12:52227062-52237980_12:52839821-52844369 distance:609574
chr12:52836095-52836246	12	52836096	52836246	ENSG00000139648	protein_coding	ENST00000267119	52553145	283026.000000	contact 12:52550319-52553330_12:52839821-52844369 distance:290271
chr12:52836095-52836246	12	52836096	52836246	ENSG00000161849	protein_coding	ENST00000257951	52385652	450519.000000	contact 12:52379033-52388540_12:52839821-52844369 distance:458309
chr12:52836095-52836246	12	52836096	52836246	ENSG00000161850	protein_coding	ENST00000257974	52406335	429836.000000	contact 12:52404773-52411448_12:52839821-52844369 distance:433985
chr12:52836095-52836246	12	52836096	52836246	ENSG00000170454	protein_coding	ENST00000252245	52434371	401800.000000	contact 12:52432506-52434911_12:52839821-52844369 distance:408387
chr12:52836095-52836246	12	52836096	52836246	ENSG00000170465	protein_coding	ENST00000252250	52473805	362366.000000	contact 12:52466326-52475177_12:52839821-52844369 distance:371344
chr12:52836095-52836246	12	52836096	52836246	ENSG00000170484	protein_coding	ENST00000549343	52573816	262355.000000	contact 12:52571602-52578299_12:52839821-52844369 distance:267145
chr12:52836095-52836246	12	52836096	52836246	ENSG00000170486	protein_coding	ENST00000293745	52601463	234708.000000	contact 12:52597262-52605339_12:52839821-52844369 distance:240795
chr12:52836095-52836246	12	52836096	52836246	ENSG00000172867	protein_coding	ENST00000309680	52652211	183960.000000	contact 12:52649742-52654490_12:52839821-52844369 distance:189979
chr12:52837575-52837726	12	52837576	52837726	ENSG00000135480	protein_coding	ENST00000955640	52233243	604408.000000	contact 12:52227062-52237980_12:52839821-52844369 distance:609574
chr12:52837575-52837726	12	52837576	52837726	ENSG00000139648	protein_coding	ENST00000267119	52553145	284506.000000	contact 12:52550319-52553330_12:52839821-52844369 distance:290271
chr12:52837575-52837726	12	52837576	52837726	ENSG00000161849	protein_coding	ENST00000257951	52385652	451999.000000	contact 12:52379033-52388540_12:52839821-52844369 distance:458309
chr12:52837575-52837726	12	52837576	52837726	ENSG00000161850	protein_coding	ENST00000257974	52406335	431316.000000	contact 12:52404773-52411448_12:52839821-52844369 distance:433985
chr12:52837575-52837726	12	52837576	52837726	ENSG00000170454	protein_coding	ENST00000252245	52434371	403280.000000	contact 12:52432506-52434911_12:52839821-52844369 distance:408387
chr12:52837575-52837726	12	52837576	52837726	ENSG00000170465	protein_coding	ENST00000252250	52473805	363846.000000	contact 12:52466326-52475177_12:52839821-52844369 distance:371344
chr12:52837575-52837726	12	52837576	52837726	ENSG00000170484	protein_coding	ENST00000549343	52573816	263835.000000	contact 12:52571602-52578299_12:52839821-52844369 distance:267145
chr12:52837575-52837726	12	52837576	52837726	ENSG00000170486	protein_coding	ENST00000293745	52601463	236188.000000	contact 12:52597262-52605339_12:52839821-52844369 distance:240795
chr12:52837575-52837726	12	52837576	52837726	ENSG00000172867	protein_coding	ENST00000309680	52652211	185440.000000	contact 12:52649742-52654490_12:52839821-52844369 distance:189979
chr12:52837875-52838026	12	52837876	52838026	ENSG00000135480	protein_coding	ENST00000955640	52233243	604708.000000	contact 12:52227062-52237980_12:52839821-52844369 distance:609574
chr12:52837875-52838026	12	52837876	52838026	ENSG00000139648	protein_coding	ENST00000267119	52553145	284806.000000	contact 12:52550319-52553330_12:52839821-52844369 distance:290271
chr12:52837875-52838026	12	52837876	52838026	ENSG00000161849	protein_coding	ENST00000257951	52385652	452299.000000	contact 12:52379033-52388540_12:52839821-52844369 distance:458309
chr12:52837875-52838026	12	52837876	52838026	ENSG00000161850	protein_coding	ENST00000257974	52406335	431616.000000	contact 12:52404773-52411448_12:52839821-52844369 distance:433985
chr12:52837875-52838026	12	52837876	52838026	ENSG00000170454	protein_coding	ENST00000252245	52434371	403580.000000	contact 12:52432506-52434911_12:52839821-52844369 distance:408387
chr12:52837875-52838026	12	52837876	52838026	ENSG00000170465	protein_coding	ENST00000252250	52473805	364146.000000	contact 12:52466326-52475177_12:52839821-52844369 distance:371344
chr12:52837875-52838026	12	52837876	52838026	ENSG00000170484	protein_coding	ENST00000549343	52573816	264135.000000	contact 12:52571602-52578299_12:52839821-52844369 distance:267145
chr12:52837875-52838026	12	52837876	52838026	ENSG00000170486	protein_coding	ENST00000293745	52601463	236488.000000	contact 12:52597262-52605339_12:52839821-52844369 distance:240795
chr12:52837875-52838026	12	52837876	52838026	ENSG00000172867	protein_coding	ENST00000309680	52652211	185740.000000	contact 12:52649742-52654490_12:52839821-52844369 distance:189979
chr12:52847540-52847691	12	52847541	52847691	ENSG00000135480	protein_coding	ENST00000955640	52233243	614373.000000	contact 12:52227062-52237980_12:52839821-52844369 distance:609574
chr12:52847540-52847691	12	52847541	52847691	ENSG00000139648	protein_coding	ENST00000267119	52553145	294471.000000	contact 12:52550319-52553330_12:52839821-52844369 distance:290271
chr12:52847540-52847691	12	52847541	52847691	ENSG00000161849	protein_coding	ENST00000257951	52385652	461964.000000	contact 12:52379033-52388540_12:52839821-52844369 distance:458309
chr12:52847540-52847691	12	52847541	52847691	ENSG00000161850	protein_coding	ENST00000257974	52406335	441281.000000	contact 12:52404773-52411448_12:52839821-52844369 distance:433985
chr12:52847540-52847691	12	52847541	52847691	ENSG00000170454	protein_coding	ENST00000252245	52434371	413245.000000	contact 12:52432506-52434911_12:52839821-52844369 distance:408387
chr12:52847540-52847691	12	52847541	52847691	ENSG00000170465	protein_coding	ENST00000252250	52473805	373811.000000	contact 12:52466326-52475177_12:52839821-52844369 distance:371344
chr12:52847540-52847691	12	52847541	52847691	ENSG00000170484	protein_coding	ENST00000549343	52573816	273800.000000	contact 12:52571602-52578299_12:52839821-52844369 distance:267145
chr12:52847540-52847691	12	52847541	52847691	ENSG00000170486	protein_coding	ENST00000293745	52601463	246153.000000	contact 12:52597262-52605339_12:52839821-52844369 distance:240795
chr12:52847540-52847691	12	52847541	52847691	ENSG00000172867	protein_coding	ENST00000309680	52652211	195405.000000	contact 12:52649742-52654490_12:52839821-52844369 distance:189979
chr12:52847775-52847926	12	52847776	52847926	ENSG00000135480	protein_coding	ENST00000955640	52233243	614608.000000	contact 12:52227062-52237980_12:52839821-52844369 distance:609574
chr12:52847775-52847926	12	52847776	52847926	ENSG00000139648	protein_coding	ENST00000267119	52553145	294706.000000	contact 12:52550319-52553330_12:52839821-52844369 distance:290271
chr12:52847775-52847926	12	52847776	52847926	ENSG00000161849	protein_coding	ENST00000257951	52385652	462199.000000	contact 12:52379033-52388540_12:52839821-52844369 distance:458309
chr12:52847775-52847926	12	52847776	52847926	ENSG00000161850	protein_coding	ENST00000257974	52406335	441516.000000	contact 12:52404773-52411448_12:52839821-52844369 distance:433985
chr12:52847775-52847926	12	52847776	52847926	ENSG00000170454	protein_coding	ENST00000252245	52434371	413480.000000	contact 12:52432506-52434911_12:52839821-52844369 distance:408387
chr12:52847775-52847926	12	52847776	52847926	ENSG00000170465	protein_coding	ENST00000252250	52473805	374046.000000	contact 12:52466326-52475177_12:52839821-52844369 distance:371344
chr12:52847775-52847926	12	52847776	52847926	ENSG00000170484	protein_coding	ENST00000549343	52573816	274035.000000	contact 12:52571602-52578299_12:52839821-52844369 distance:267145
chr12:52847775-52847926	12	52847776	52847926	ENSG00000170486	protein_coding	ENST00000293745	52601463	246388.000000	contact 12:52597262-52605339_12:52839821-52844369 distance:240795
chr12:52847775-52847926	12	52847776	52847926	ENSG00000172867	protein_coding	ENST00000309680	52652211	195640.000000	contact 12:52649742-52654490_12:52839821-52844369 distance:189979
chr12:52860235-52860386	12	52860236	52860386	ENSG00000135443	protein_coding	ENST00000257901	52367481	492830.000000	contact 12:52365484-52369929_12:52857596-52859729 distance:490956;contact 12:52365484-52369929_12:52862326-52867664 distance:497289;contact 12:52365484-52369929_12:52860128-52862325 distance:493520;contact 12:52365484-52369929_12:52859730-52860127 distance:492222
chr12:52860235-52860386	12	52860236	52860386	ENSG00000135480	protein_coding	ENST00000955640	52233243	627068.000000	contact 12:52227062-52237980_12:52857596-52859729 distance:626141;contact 12:52227062-52237980_12:52862326-52867664 distance:632474;contact 12:52227062-52237980_12:52860128-52862325 distance:628705;contact 12:52227062-52237980_12:52859730-52860127 distance:627407
chr12:52860235-52860386	12	52860236	52860386	ENSG00000139648	protein_coding	ENST00000267119	52553145	307166.000000	contact 12:52550319-52553330_12:52857596-52859729 distance:306838;contact 12:52550319-52553330_12:52862326-52867664 distance:313171;contact 12:52550319-52553330_12:52860128-52862325 distance:309402;contact 12:52550319-52553330_12:52859730-52860127 distance:308104
chr12:52860235-52860386	12	52860236	52860386	ENSG00000161849	protein_coding	ENST00000257951	52385652	474659.000000	contact 12:52379033-52388540_12:52857596-52859729 distance:474876;contact 12:52379033-52388540_12:52862326-52867664 distance:481209;contact 12:52379033-52388540_12:52860128-52862325 distance:477440;contact 12:52379033-52388540_12:52859730-52860127 distance:476142
chr12:52860235-52860386	12	52860236	52860386	ENSG00000161850	protein_coding	ENST00000257974	52406335	453976.000000	contact 12:52404773-52411448_12:52857596-52859729 distance:450552;contact 12:52404773-52411448_12:52862326-52867664 distance:456885;contact 12:52404773-52411448_12:52860128-52862325 distance:453116;contact 12:52404773-52411448_12:52859730-52860127 distance:451818
chr12:52860235-52860386	12	52860236	52860386	ENSG00000167767	protein_coding	ENST00000313234	52192000	668311.000000	contact 12:52179401-52210787_12:52860128-52862325 distance:666132;contact 12:52179401-52210787_12:52859730-52860127 distance:664834
chr12:52860235-52860386	12	52860236	52860386	ENSG00000167768	protein_coding	ENST00000252244	52680407	179904.000000	contact 12:52668923-52680947_12:52857596-52859729 distance:183727;contact 12:52680948-52696506_12:52857596-52859729 distance:169935;contact 12:52668923-52680947_12:52862326-52867664 distance:190060;contact 12:52680948-52696506_12:52862326-52867664 distance:176268;contact 12:52668923-52680947_12:52860128-52862325 distance:186291;contact 12:52680948-52696506_12:52860128-52862325 distance:172499;contact 12:52668923-52680947_12:52859730-52860127 distance:184993;contact 12:52680948-52696506_12:52859730-52860127 distance:171201
chr12:52860235-52860386	12	52860236	52860386	ENSG00000170442	protein_coding	ENST00000423955	52274645	585666.000000	contact 12:52247365-52265620_12:52857596-52859729 distance:602170;contact 12:52271904-52275161_12:52857596-52859729 distance:585130;contact 12:52271904-52275161_12:52862326-52867664 distance:591463;contact 12:52271904-52275161_12:52860128-52862325 distance:587694;contact 12:52247365-52265620_12:52859730-52860127 distance:603436;contact 12:52271904-52275161_12:52859730-52860127 distance:586396
chr12:52860235-52860386	12	52860236	52860386	ENSG00000170454	protein_coding	ENST00000252245	52434371	425940.000000	contact 12:52432506-52434911_12:52857596-52859729 distance:424954;contact 12:52432506-52434911_12:52862326-52867664 distance:431287;contact 12:52432506-52434911_12:52860128-52862325 distance:427518;contact 12:52432506-52434911_12:52859730-52860127 distance:426220
chr12:52860235-52860386	12	52860236	52860386	ENSG00000170465	protein_coding	ENST00000252250	52473805	386506.000000	contact 12:52466326-52475177_12:52857596-52859729 distance:387911;contact 12:52466326-52475177_12:52862326-52867664 distance:394244;contact 12:52466326-52475177_12:52860128-52862325 distance:390475;contact 12:52466326-52475177_12:52859730-52860127 distance:389177
chr12:52860235-52860386	12	52860236	52860386	ENSG00000170484	protein_coding	ENST00000549343	52573816	286495.000000	contact 12:52571602-52578299_12:52857596-52859729 distance:283712;contact 12:52571602-52578299_12:52862326-52867664 distance:290045;contact 12:52571602-52578299_12:52860128-52862325 distance:286276;contact 12:52571602-52578299_12:52859730-52860127 distance:284978
chr12:52860235-52860386	12	52860236	52860386	ENSG00000170486	protein_coding	ENST00000293745	52601463	258848.000000	contact 12:52597262-52605339_12:52857596-52859729 distance:257362;contact 12:52597262-52605339_12:52862326-52867664 distance:263695;contact 12:52597262-52605339_12:52860128-52862325 distance:259926;contact 12:52597262-52605339_12:52859730-52860127 distance:258628
chr12:52860235-52860386	12	52860236	52860386	ENSG00000170523	protein_coding	ENST00000293670	52321398	538913.000000	contact 12:52311902-52321595_12:52857596-52859729 distance:541914;contact 12:52311902-52321595_12:52862326-52867664 distance:548247;contact 12:52311902-52321595_12:52860128-52862325 distance:544478;contact 12:52311902-52321595_12:52859730-52860127 distance:543180
chr12:52860235-52860386	12	52860236	52860386	ENSG00000172867	protein_coding	ENST00000309680	52652211	208100.000000	contact 12:52649742-52654490_12:52857596-52859729 distance:206546;contact 12:52649742-52654490_12:52862326-52867664 distance:212879;contact 12:52649742-52654490_12:52860128-52862325 distance:209110;contact 12:52649742-52654490_12:52859730-52860127 distance:207812
chr12:52860235-52860386	12	52860236	52860386	ENSG00000185069	protein_coding	ENST00000332411	52777345	82966.000000	contact 12:52776035-52780426_12:52862326-52867664 distance:86765
chr12:52860235-52860386	12	52860236	52860386	ENSG00000186049	protein_coding	ENST00000305748	52618559	241752.000000	contact 12:52617256-52621623_12:52860128-52862325 distance:241787;contact 12:52617256-52621623_12:52859730-52860127 distance:240489
chr12:52860235-52860386	12	52860236	52860386	ENSG00000186081	protein_coding	ENST00000252242	52520394	339917.000000	contact 12:52519256-52523842_12:52857596-52859729 distance:337113;contact 12:52519256-52523842_12:52862326-52867664 distance:343446;contact 12:52519256-52523842_12:52860128-52862325 distance:339677;contact 12:52519256-52523842_12:52859730-52860127 distance:338379
chr12:52860235-52860386	12	52860236	52860386	ENSG00000189182	protein_coding	ENST00000341809	52703524	156787.000000	contact 12:52696507-52706027_12:52857596-52859729 distance:157395;contact 12:52696507-52706027_12:52860128-52862325 distance:159959
chr12:52860235-52860386	12	52860236	52860386	ENSG00000205426	protein_coding	ENST00000327741	52291534	568777.000000	contact 12:52285501-52292126_12:52857596-52859729 distance:569849;contact 12:52285501-52292126_12:52860128-52862325 distance:572413;contact 12:52285501-52292126_12:52859730-52860127 distance:571115
chr12:52860555-52860706	12	52860556	52860706	ENSG00000135443	protein_coding	ENST00000257901	52367481	493150.000000	contact 12:52365484-52369929_12:52857596-52859729 distance:490956;contact 12:52365484-52369929_12:52862326-52867664 distance:497289;contact 12:52365484-52369929_12:52860128-52862325 distance:493520;contact 12:52365484-52369929_12:52859730-52860127 distance:492222
chr12:52860555-52860706	12	52860556	52860706	ENSG00000135480	protein_coding	ENST00000955640	52233243	627388.000000	contact 12:52227062-52237980_12:52857596-52859729 distance:626141;contact 12:52227062-52237980_12:52862326-52867664 distance:632474;contact 12:52227062-52237980_12:52860128-52862325 distance:628705;contact 12:52227062-52237980_12:52859730-52860127 distance:627407
chr12:52860555-52860706	12	52860556	52860706	ENSG00000139648	protein_coding	ENST00000267119	52553145	307486.000000	contact 12:52550319-52553330_12:52857596-52859729 distance:306838;contact 12:52550319-52553330_12:52862326-52867664 distance:313171;contact 12:52550319-52553330_12:52860128-52862325 distance:309402;contact 12:52550319-52553330_12:52859730-52860127 distance:308104
chr12:52860555-52860706	12	52860556	52860706	ENSG00000161849	protein_coding	ENST00000257951	52385652	474979.000000	contact 12:52379033-52388540_12:52857596-52859729 distance:474876;contact 12:52379033-52388540_12:52862326-52867664 distance:481209;contact 12:52379033-52388540_12:52860128-52862325 distance:477440;contact 12:52379033-52388540_12:52859730-52860127 distance:476142
chr12:52860555-52860706	12	52860556	52860706	ENSG00000161850	protein_coding	ENST00000257974	52406335	454296.000000	contact 12:52404773-52411448_12:52857596-52859729 distance:450552;contact 12:52404773-52411448_12:52862326-52867664 distance:456885;contact 12:52404773-52411448_12:52860128-52862325 distance:453116;contact 12:52404773-52411448_12:52859730-52860127 distance:451818
chr12:52860555-52860706	12	52860556	52860706	ENSG00000167767	protein_coding	ENST00000313234	52192000	668631.000000	contact 12:52179401-52210787_12:52860128-52862325 distance:666132;contact 12:52179401-52210787_12:52859730-52860127 distance:664834
chr12:52860555-52860706	12	52860556	52860706	ENSG00000167768	protein_coding	ENST00000252244	52680407	180224.000000	contact 12:52668923-52680947_12:52857596-52859729 distance:183727;contact 12:52680948-52696506_12:52857596-52859729 distance:169935;contact 12:52668923-52680947_12:52862326-52867664 distance:190060;contact 12:52680948-52696506_12:52862326-52867664 distance:176268;contact 12:52668923-52680947_12:52860128-52862325 distance:186291;contact 12:52680948-52696506_12:52860128-52862325 distance:172499;contact 12:52668923-52680947_12:52859730-52860127 distance:184993;contact 12:52680948-52696506_12:52859730-52860127 distance:171201
chr12:52860555-52860706	12	52860556	52860706	ENSG00000170442	protein_coding	ENST00000423955	52274645	585986.000000	contact 12:52247365-52265620_12:52857596-52859729 distance:602170;contact 12:52271904-52275161_12:52857596-52859729 distance:585130;contact 12:52271904-52275161_12:52862326-52867664 distance:591463;contact 12:52271904-52275161_12:52860128-52862325 distance:587694;contact 12:52247365-52265620_12:52859730-52860127 distance:603436;contact 12:52271904-52275161_12:52859730-52860127 distance:586396
chr12:52860555-52860706	12	52860556	52860706	ENSG00000170454	protein_coding	ENST00000252245	52434371	426260.000000	contact 12:52432506-52434911_12:52857596-52859729 distance:424954;contact 12:52432506-52434911_12:52862326-52867664 distance:431287;contact 12:52432506-52434911_12:52860128-52862325 distance:427518;contact 12:52432506-52434911_12:52859730-52860127 distance:426220
chr12:52860555-52860706	12	52860556	52860706	ENSG00000170465	protein_coding	ENST00000252250	52473805	386826.000000	contact 12:52466326-52475177_12:52857596-52859729 distance:387911;contact 12:52466326-52475177_12:52862326-52867664 distance:394244;contact 12:52466326-52475177_12:52860128-52862325 distance:390475;contact 12:52466326-52475177_12:52859730-52860127 distance:389177
chr12:52860555-52860706	12	52860556	52860706	ENSG00000170484	protein_coding	ENST00000549343	52573816	286815.000000	contact 12:52571602-52578299_12:52857596-52859729 distance:283712;contact 12:52571602-52578299_12:52862326-52867664 distance:290045;contact 12:52571602-52578299_12:52860128-52862325 distance:286276;contact 12:52571602-52578299_12:52859730-52860127 distance:284978
chr12:52860555-52860706	12	52860556	52860706	ENSG00000170486	protein_coding	ENST00000293745	52601463	259168.000000	contact 12:52597262-52605339_12:52857596-52859729 distance:257362;contact 12:52597262-52605339_12:52862326-52867664 distance:263695;contact 12:52597262-52605339_12:52860128-52862325 distance:259926;contact 12:52597262-52605339_12:52859730-52860127 distance:258628
chr12:52860555-52860706	12	52860556	52860706	ENSG00000170523	protein_coding	ENST00000293670	52321398	539233.000000	contact 12:52311902-52321595_12:52857596-52859729 distance:541914;contact 12:52311902-52321595_12:52862326-52867664 distance:548247;contact 12:52311902-52321595_12:52860128-52862325 distance:544478;contact 12:52311902-52321595_12:52859730-52860127 distance:543180
chr12:52860555-52860706	12	52860556	52860706	ENSG00000172867	protein_coding	ENST00000309680	52652211	208420.000000	contact 12:52649742-52654490_12:52857596-52859729 distance:206546;contact 12:52649742-52654490_12:52862326-52867664 distance:212879;contact 12:52649742-52654490_12:52860128-52862325 distance:209110;contact 12:52649742-52654490_12:52859730-52860127 distance:207812
chr12:52860555-52860706	12	52860556	52860706	ENSG00000185069	protein_coding	ENST00000332411	52777345	83286.000000	contact 12:52776035-52780426_12:52862326-52867664 distance:86765
chr12:52860555-52860706	12	52860556	52860706	ENSG00000186049	protein_coding	ENST00000305748	52618559	242072.000000	contact 12:52617256-52621623_12:52860128-52862325 distance:241787;contact 12:52617256-52621623_12:52859730-52860127 distance:240489
chr12:52860555-52860706	12	52860556	52860706	ENSG00000186081	protein_coding	ENST00000252242	52520394	340237.000000	contact 12:52519256-52523842_12:52857596-52859729 distance:337113;contact 12:52519256-52523842_12:52862326-52867664 distance:343446;contact 12:52519256-52523842_12:52860128-52862325 distance:339677;contact 12:52519256-52523842_12:52859730-52860127 distance:338379
chr12:52860555-52860706	12	52860556	52860706	ENSG00000189182	protein_coding	ENST00000341809	52703524	157107.000000	contact 12:52696507-52706027_12:52857596-52859729 distance:157395;contact 12:52696507-52706027_12:52860128-52862325 distance:159959
chr12:52860555-52860706	12	52860556	52860706	ENSG00000205426	protein_coding	ENST00000327741	52291534	569097.000000	contact 12:52285501-52292126_12:52857596-52859729 distance:569849;contact 12:52285501-52292126_12:52860128-52862325 distance:572413;contact 12:52285501-52292126_12:52859730-52860127 distance:571115
chr12:52865260-52865411	12	52865261	52865411	ENSG00000135443	protein_coding	ENST00000257901	52367481	497855.000000	contact 12:52365484-52369929_12:52860128-52862325 distance:493520;contact 12:52365484-52369929_12:52867665-52871748 distance:502000;contact 12:52365484-52369929_12:52862326-52867664 distance:497289
chr12:52865260-52865411	12	52865261	52865411	ENSG00000135480	protein_coding	ENST00000955640	52233243	632093.000000	contact 12:52227062-52237980_12:52860128-52862325 distance:628705;contact 12:52227062-52237980_12:52867665-52871748 distance:637185;contact 12:52227062-52237980_12:52862326-52867664 distance:632474
chr12:52865260-52865411	12	52865261	52865411	ENSG00000139648	protein_coding	ENST00000267119	52553145	312191.000000	contact 12:52550319-52553330_12:52860128-52862325 distance:309402;contact 12:52550319-52553330_12:52867665-52871748 distance:317882;contact 12:52550319-52553330_12:52862326-52867664 distance:313171
chr12:52865260-52865411	12	52865261	52865411	ENSG00000161849	protein_coding	ENST00000257951	52385652	479684.000000	contact 12:52379033-52388540_12:52860128-52862325 distance:477440;contact 12:52379033-52388540_12:52867665-52871748 distance:485920;contact 12:52379033-52388540_12:52862326-52867664 distance:481209
chr12:52865260-52865411	12	52865261	52865411	ENSG00000161850	protein_coding	ENST00000257974	52406335	459001.000000	contact 12:52404773-52411448_12:52860128-52862325 distance:453116;contact 12:52404773-52411448_12:52867665-52871748 distance:461596;contact 12:52404773-52411448_12:52862326-52867664 distance:456885
chr12:52865260-52865411	12	52865261	52865411	ENSG00000167767	protein_coding	ENST00000313234	52192000	673336.000000	contact 12:52179401-52210787_12:52860128-52862325 distance:666132
chr12:52865260-52865411	12	52865261	52865411	ENSG00000167768	protein_coding	ENST00000252244	52680407	184929.000000	contact 12:52668923-52680947_12:52860128-52862325 distance:186291;contact 12:52680948-52696506_12:52860128-52862325 distance:172499;contact 12:52668923-52680947_12:52867665-52871748 distance:194771;contact 12:52680948-52696506_12:52867665-52871748 distance:180979;contact 12:52668923-52680947_12:52862326-52867664 distance:190060;contact 12:52680948-52696506_12:52862326-52867664 distance:176268
chr12:52865260-52865411	12	52865261	52865411	ENSG00000170442	protein_coding	ENST00000423955	52274645	590691.000000	contact 12:52271904-52275161_12:52860128-52862325 distance:587694;contact 12:52271904-52275161_12:52862326-52867664 distance:591463
chr12:52865260-52865411	12	52865261	52865411	ENSG00000170454	protein_coding	ENST00000252245	52434371	430965.000000	contact 12:52432506-52434911_12:52860128-52862325 distance:427518;contact 12:52432506-52434911_12:52867665-52871748 distance:435998;contact 12:52432506-52434911_12:52862326-52867664 distance:431287
chr12:52865260-52865411	12	52865261	52865411	ENSG00000170465	protein_coding	ENST00000252250	52473805	391531.000000	contact 12:52466326-52475177_12:52860128-52862325 distance:390475;contact 12:52466326-52475177_12:52867665-52871748 distance:398955;contact 12:52466326-52475177_12:52862326-52867664 distance:394244
chr12:52865260-52865411	12	52865261	52865411	ENSG00000170484	protein_coding	ENST00000549343	52573816	291520.000000	contact 12:52571602-52578299_12:52860128-52862325 distance:286276;contact 12:52571602-52578299_12:52867665-52871748 distance:294756;contact 12:52571602-52578299_12:52862326-52867664 distance:290045
chr12:52865260-52865411	12	52865261	52865411	ENSG00000170486	protein_coding	ENST00000293745	52601463	263873.000000	contact 12:52597262-52605339_12:52860128-52862325 distance:259926;contact 12:52597262-52605339_12:52867665-52871748 distance:268406;contact 12:52597262-52605339_12:52862326-52867664 distance:263695
chr12:52865260-52865411	12	52865261	52865411	ENSG00000170523	protein_coding	ENST00000293670	52321398	543938.000000	contact 12:52311902-52321595_12:52860128-52862325 distance:544478;contact 12:52311902-52321595_12:52867665-52871748 distance:552958;contact 12:52311902-52321595_12:52862326-52867664 distance:548247
chr12:52865260-52865411	12	52865261	52865411	ENSG00000172867	protein_coding	ENST00000309680	52652211	213125.000000	contact 12:52649742-52654490_12:52860128-52862325 distance:209110;contact 12:52649742-52654490_12:52867665-52871748 distance:217590;contact 12:52649742-52654490_12:52862326-52867664 distance:212879
chr12:52865260-52865411	12	52865261	52865411	ENSG00000185069	protein_coding	ENST00000332411	52777345	87991.000000	contact 12:52776035-52780426_12:52862326-52867664 distance:86765
chr12:52865260-52865411	12	52865261	52865411	ENSG00000186049	protein_coding	ENST00000305748	52618559	246777.000000	contact 12:52617256-52621623_12:52860128-52862325 distance:241787;contact 12:52617256-52621623_12:52867665-52871748 distance:250267
chr12:52865260-52865411	12	52865261	52865411	ENSG00000186081	protein_coding	ENST00000252242	52520394	344942.000000	contact 12:52519256-52523842_12:52860128-52862325 distance:339677;contact 12:52519256-52523842_12:52867665-52871748 distance:348157;contact 12:52519256-52523842_12:52862326-52867664 distance:343446
chr12:52865260-52865411	12	52865261	52865411	ENSG00000189182	protein_coding	ENST00000341809	52703524	161812.000000	contact 12:52696507-52706027_12:52860128-52862325 distance:159959;contact 12:52696507-52706027_12:52867665-52871748 distance:168439
chr12:52865260-52865411	12	52865261	52865411	ENSG00000205426	protein_coding	ENST00000327741	52291534	573802.000000	contact 12:52285501-52292126_12:52860128-52862325 distance:572413
chr12:52865415-52865566	12	52865416	52865566	ENSG00000135443	protein_coding	ENST00000257901	52367481	498010.000000	contact 12:52365484-52369929_12:52860128-52862325 distance:493520;contact 12:52365484-52369929_12:52867665-52871748 distance:502000;contact 12:52365484-52369929_12:52862326-52867664 distance:497289
chr12:52865415-52865566	12	52865416	52865566	ENSG00000135480	protein_coding	ENST00000955640	52233243	632248.000000	contact 12:52227062-52237980_12:52860128-52862325 distance:628705;contact 12:52227062-52237980_12:52867665-52871748 distance:637185;contact 12:52227062-52237980_12:52862326-52867664 distance:632474
chr12:52865415-52865566	12	52865416	52865566	ENSG00000139648	protein_coding	ENST00000267119	52553145	312346.000000	contact 12:52550319-52553330_12:52860128-52862325 distance:309402;contact 12:52550319-52553330_12:52867665-52871748 distance:317882;contact 12:52550319-52553330_12:52862326-52867664 distance:313171
chr12:52865415-52865566	12	52865416	52865566	ENSG00000161849	protein_coding	ENST00000257951	52385652	479839.000000	contact 12:52379033-52388540_12:52860128-52862325 distance:477440;contact 12:52379033-52388540_12:52867665-52871748 distance:485920;contact 12:52379033-52388540_12:52862326-52867664 distance:481209
chr12:52865415-52865566	12	52865416	52865566	ENSG00000161850	protein_coding	ENST00000257974	52406335	459156.000000	contact 12:52404773-52411448_12:52860128-52862325 distance:453116;contact 12:52404773-52411448_12:52867665-52871748 distance:461596;contact 12:52404773-52411448_12:52862326-52867664 distance:456885
chr12:52865415-52865566	12	52865416	52865566	ENSG00000167767	protein_coding	ENST00000313234	52192000	673491.000000	contact 12:52179401-52210787_12:52860128-52862325 distance:666132
chr12:52865415-52865566	12	52865416	52865566	ENSG00000167768	protein_coding	ENST00000252244	52680407	185084.000000	contact 12:52668923-52680947_12:52860128-52862325 distance:186291;contact 12:52680948-52696506_12:52860128-52862325 distance:172499;contact 12:52668923-52680947_12:52867665-52871748 distance:194771;contact 12:52680948-52696506_12:52867665-52871748 distance:180979;contact 12:52668923-52680947_12:52862326-52867664 distance:190060;contact 12:52680948-52696506_12:52862326-52867664 distance:176268
chr12:52865415-52865566	12	52865416	52865566	ENSG00000170442	protein_coding	ENST00000423955	52274645	590846.000000	contact 12:52271904-52275161_12:52860128-52862325 distance:587694;contact 12:52271904-52275161_12:52862326-52867664 distance:591463
chr12:52865415-52865566	12	52865416	52865566	ENSG00000170454	protein_coding	ENST00000252245	52434371	431120.000000	contact 12:52432506-52434911_12:52860128-52862325 distance:427518;contact 12:52432506-52434911_12:52867665-52871748 distance:435998;contact 12:52432506-52434911_12:52862326-52867664 distance:431287
chr12:52865415-52865566	12	52865416	52865566	ENSG00000170465	protein_coding	ENST00000252250	52473805	391686.000000	contact 12:52466326-52475177_12:52860128-52862325 distance:390475;contact 12:52466326-52475177_12:52867665-52871748 distance:398955;contact 12:52466326-52475177_12:52862326-52867664 distance:394244
chr12:52865415-52865566	12	52865416	52865566	ENSG00000170484	protein_coding	ENST00000549343	52573816	291675.000000	contact 12:52571602-52578299_12:52860128-52862325 distance:286276;contact 12:52571602-52578299_12:52867665-52871748 distance:294756;contact 12:52571602-52578299_12:52862326-52867664 distance:290045
chr12:52865415-52865566	12	52865416	52865566	ENSG00000170486	protein_coding	ENST00000293745	52601463	264028.000000	contact 12:52597262-52605339_12:52860128-52862325 distance:259926;contact 12:52597262-52605339_12:52867665-52871748 distance:268406;contact 12:52597262-52605339_12:52862326-52867664 distance:263695
chr12:52865415-52865566	12	52865416	52865566	ENSG00000170523	protein_coding	ENST00000293670	52321398	544093.000000	contact 12:52311902-52321595_12:52860128-52862325 distance:544478;contact 12:52311902-52321595_12:52867665-52871748 distance:552958;contact 12:52311902-52321595_12:52862326-52867664 distance:548247
chr12:52865415-52865566	12	52865416	52865566	ENSG00000172867	protein_coding	ENST00000309680	52652211	213280.000000	contact 12:52649742-52654490_12:52860128-52862325 distance:209110;contact 12:52649742-52654490_12:52867665-52871748 distance:217590;contact 12:52649742-52654490_12:52862326-52867664 distance:212879
chr12:52865415-52865566	12	52865416	52865566	ENSG00000185069	protein_coding	ENST00000332411	52777345	88146.000000	contact 12:52776035-52780426_12:52862326-52867664 distance:86765
chr12:52865415-52865566	12	52865416	52865566	ENSG00000186049	protein_coding	ENST00000305748	52618559	246932.000000	contact 12:52617256-52621623_12:52860128-52862325 distance:241787;contact 12:52617256-52621623_12:52867665-52871748 distance:250267
chr12:52865415-52865566	12	52865416	52865566	ENSG00000186081	protein_coding	ENST00000252242	52520394	345097.000000	contact 12:52519256-52523842_12:52860128-52862325 distance:339677;contact 12:52519256-52523842_12:52867665-52871748 distance:348157;contact 12:52519256-52523842_12:52862326-52867664 distance:343446
chr12:52865415-52865566	12	52865416	52865566	ENSG00000189182	protein_coding	ENST00000341809	52703524	161967.000000	contact 12:52696507-52706027_12:52860128-52862325 distance:159959;contact 12:52696507-52706027_12:52867665-52871748 distance:168439
chr12:52865415-52865566	12	52865416	52865566	ENSG00000205426	protein_coding	ENST00000327741	52291534	573957.000000	contact 12:52285501-52292126_12:52860128-52862325 distance:572413
chr12:52867655-52867806	12	52867656	52867806	ENSG00000135443	protein_coding	ENST00000257901	52367481	500250.000000	contact 12:52365484-52369929_12:52862326-52867664 distance:497289;contact 12:52365484-52369929_12:52871749-52885785 distance:511061;contact 12:52365484-52369929_12:52867665-52871748 distance:502000
chr12:52867655-52867806	12	52867656	52867806	ENSG00000135480	protein_coding	ENST00000955640	52233243	634488.000000	contact 12:52227062-52237980_12:52862326-52867664 distance:632474;contact 12:52227062-52237980_12:52867665-52871748 distance:637185
chr12:52867655-52867806	12	52867656	52867806	ENSG00000139648	protein_coding	ENST00000267119	52553145	314586.000000	contact 12:52550319-52553330_12:52862326-52867664 distance:313171;contact 12:52550319-52553330_12:52871749-52885785 distance:326943;contact 12:52550319-52553330_12:52867665-52871748 distance:317882
chr12:52867655-52867806	12	52867656	52867806	ENSG00000161849	protein_coding	ENST00000257951	52385652	482079.000000	contact 12:52379033-52388540_12:52862326-52867664 distance:481209;contact 12:52379033-52388540_12:52871749-52885785 distance:494981;contact 12:52379033-52388540_12:52867665-52871748 distance:485920
chr12:52867655-52867806	12	52867656	52867806	ENSG00000161850	protein_coding	ENST00000257974	52406335	461396.000000	contact 12:52404773-52411448_12:52862326-52867664 distance:456885;contact 12:52404773-52411448_12:52871749-52885785 distance:470657;contact 12:52404773-52411448_12:52867665-52871748 distance:461596
chr12:52867655-52867806	12	52867656	52867806	ENSG00000167768	protein_coding	ENST00000252244	52680407	187324.000000	contact 12:52668923-52680947_12:52862326-52867664 distance:190060;contact 12:52680948-52696506_12:52862326-52867664 distance:176268;contact 12:52668923-52680947_12:52867665-52871748 distance:194771;contact 12:52680948-52696506_12:52867665-52871748 distance:180979
chr12:52867655-52867806	12	52867656	52867806	ENSG00000170442	protein_coding	ENST00000423955	52274645	593086.000000	contact 12:52271904-52275161_12:52862326-52867664 distance:591463
chr12:52867655-52867806	12	52867656	52867806	ENSG00000170454	protein_coding	ENST00000252245	52434371	433360.000000	contact 12:52432506-52434911_12:52862326-52867664 distance:431287;contact 12:52432506-52434911_12:52871749-52885785 distance:445059;contact 12:52432506-52434911_12:52867665-52871748 distance:435998
chr12:52867655-52867806	12	52867656	52867806	ENSG00000170465	protein_coding	ENST00000252250	52473805	393926.000000	contact 12:52466326-52475177_12:52862326-52867664 distance:394244;contact 12:52466326-52475177_12:52871749-52885785 distance:408016;contact 12:52466326-52475177_12:52867665-52871748 distance:398955
chr12:52867655-52867806	12	52867656	52867806	ENSG00000170484	protein_coding	ENST00000549343	52573816	293915.000000	contact 12:52571602-52578299_12:52862326-52867664 distance:290045;contact 12:52571602-52578299_12:52871749-52885785 distance:303817;contact 12:52571602-52578299_12:52867665-52871748 distance:294756
chr12:52867655-52867806	12	52867656	52867806	ENSG00000170486	protein_coding	ENST00000293745	52601463	266268.000000	contact 12:52597262-52605339_12:52862326-52867664 distance:263695;contact 12:52597262-52605339_12:52871749-52885785 distance:277467;contact 12:52597262-52605339_12:52867665-52871748 distance:268406
chr12:52867655-52867806	12	52867656	52867806	ENSG00000170523	protein_coding	ENST00000293670	52321398	546333.000000	contact 12:52311902-52321595_12:52862326-52867664 distance:548247;contact 12:52311902-52321595_12:52871749-52885785 distance:562019;contact 12:52311902-52321595_12:52867665-52871748 distance:552958
chr12:52867655-52867806	12	52867656	52867806	ENSG00000172867	protein_coding	ENST00000309680	52652211	215520.000000	contact 12:52649742-52654490_12:52862326-52867664 distance:212879;contact 12:52649742-52654490_12:52871749-52885785 distance:226651;contact 12:52649742-52654490_12:52867665-52871748 distance:217590
chr12:52867655-52867806	12	52867656	52867806	ENSG00000185069	protein_coding	ENST00000332411	52777345	90386.000000	contact 12:52776035-52780426_12:52862326-52867664 distance:86765
chr12:52867655-52867806	12	52867656	52867806	ENSG00000186049	protein_coding	ENST00000305748	52618559	249172.000000	contact 12:52617256-52621623_12:52867665-52871748 distance:250267
chr12:52867655-52867806	12	52867656	52867806	ENSG00000186081	protein_coding	ENST00000252242	52520394	347337.000000	contact 12:52519256-52523842_12:52862326-52867664 distance:343446;contact 12:52519256-52523842_12:52871749-52885785 distance:357218;contact 12:52519256-52523842_12:52867665-52871748 distance:348157
chr12:52867655-52867806	12	52867656	52867806	ENSG00000189182	protein_coding	ENST00000341809	52703524	164207.000000	contact 12:52696507-52706027_12:52867665-52871748 distance:168439
chr12:52867815-52867966	12	52867816	52867966	ENSG00000135443	protein_coding	ENST00000257901	52367481	500410.000000	contact 12:52365484-52369929_12:52862326-52867664 distance:497289;contact 12:52365484-52369929_12:52871749-52885785 distance:511061;contact 12:52365484-52369929_12:52867665-52871748 distance:502000
chr12:52867815-52867966	12	52867816	52867966	ENSG00000135480	protein_coding	ENST00000955640	52233243	634648.000000	contact 12:52227062-52237980_12:52862326-52867664 distance:632474;contact 12:52227062-52237980_12:52867665-52871748 distance:637185
chr12:52867815-52867966	12	52867816	52867966	ENSG00000139648	protein_coding	ENST00000267119	52553145	314746.000000	contact 12:52550319-52553330_12:52862326-52867664 distance:313171;contact 12:52550319-52553330_12:52871749-52885785 distance:326943;contact 12:52550319-52553330_12:52867665-52871748 distance:317882
chr12:52867815-52867966	12	52867816	52867966	ENSG00000161849	protein_coding	ENST00000257951	52385652	482239.000000	contact 12:52379033-52388540_12:52862326-52867664 distance:481209;contact 12:52379033-52388540_12:52871749-52885785 distance:494981;contact 12:52379033-52388540_12:52867665-52871748 distance:485920
chr12:52867815-52867966	12	52867816	52867966	ENSG00000161850	protein_coding	ENST00000257974	52406335	461556.000000	contact 12:52404773-52411448_12:52862326-52867664 distance:456885;contact 12:52404773-52411448_12:52871749-52885785 distance:470657;contact 12:52404773-52411448_12:52867665-52871748 distance:461596
chr12:52867815-52867966	12	52867816	52867966	ENSG00000167768	protein_coding	ENST00000252244	52680407	187484.000000	contact 12:52668923-52680947_12:52862326-52867664 distance:190060;contact 12:52680948-52696506_12:52862326-52867664 distance:176268;contact 12:52668923-52680947_12:52867665-52871748 distance:194771;contact 12:52680948-52696506_12:52867665-52871748 distance:180979
chr12:52867815-52867966	12	52867816	52867966	ENSG00000170442	protein_coding	ENST00000423955	52274645	593246.000000	contact 12:52271904-52275161_12:52862326-52867664 distance:591463
chr12:52867815-52867966	12	52867816	52867966	ENSG00000170454	protein_coding	ENST00000252245	52434371	433520.000000	contact 12:52432506-52434911_12:52862326-52867664 distance:431287;contact 12:52432506-52434911_12:52871749-52885785 distance:445059;contact 12:52432506-52434911_12:52867665-52871748 distance:435998
chr12:52867815-52867966	12	52867816	52867966	ENSG00000170465	protein_coding	ENST00000252250	52473805	394086.000000	contact 12:52466326-52475177_12:52862326-52867664 distance:394244;contact 12:52466326-52475177_12:52871749-52885785 distance:408016;contact 12:52466326-52475177_12:52867665-52871748 distance:398955
chr12:52867815-52867966	12	52867816	52867966	ENSG00000170484	protein_coding	ENST00000549343	52573816	294075.000000	contact 12:52571602-52578299_12:52862326-52867664 distance:290045;contact 12:52571602-52578299_12:52871749-52885785 distance:303817;contact 12:52571602-52578299_12:52867665-52871748 distance:294756
chr12:52867815-52867966	12	52867816	52867966	ENSG00000170486	protein_coding	ENST00000293745	52601463	266428.000000	contact 12:52597262-52605339_12:52862326-52867664 distance:263695;contact 12:52597262-52605339_12:52871749-52885785 distance:277467;contact 12:52597262-52605339_12:52867665-52871748 distance:268406
chr12:52867815-52867966	12	52867816	52867966	ENSG00000170523	protein_coding	ENST00000293670	52321398	546493.000000	contact 12:52311902-52321595_12:52862326-52867664 distance:548247;contact 12:52311902-52321595_12:52871749-52885785 distance:562019;contact 12:52311902-52321595_12:52867665-52871748 distance:552958
chr12:52867815-52867966	12	52867816	52867966	ENSG00000172867	protein_coding	ENST00000309680	52652211	215680.000000	contact 12:52649742-52654490_12:52862326-52867664 distance:212879;contact 12:52649742-52654490_12:52871749-52885785 distance:226651;contact 12:52649742-52654490_12:52867665-52871748 distance:217590
chr12:52867815-52867966	12	52867816	52867966	ENSG00000185069	protein_coding	ENST00000332411	52777345	90546.000000	contact 12:52776035-52780426_12:52862326-52867664 distance:86765
chr12:52867815-52867966	12	52867816	52867966	ENSG00000186049	protein_coding	ENST00000305748	52618559	249332.000000	contact 12:52617256-52621623_12:52867665-52871748 distance:250267
chr12:52867815-52867966	12	52867816	52867966	ENSG00000186081	protein_coding	ENST00000252242	52520394	347497.000000	contact 12:52519256-52523842_12:52862326-52867664 distance:343446;contact 12:52519256-52523842_12:52871749-52885785 distance:357218;contact 12:52519256-52523842_12:52867665-52871748 distance:348157
chr12:52867815-52867966	12	52867816	52867966	ENSG00000189182	protein_coding	ENST00000341809	52703524	164367.000000	contact 12:52696507-52706027_12:52867665-52871748 distance:168439
chr12:52870335-52870486	12	52870336	52870486	ENSG00000135443	protein_coding	ENST00000257901	52367481	502930.000000	contact 12:52365484-52369929_12:52862326-52867664 distance:497289;contact 12:52365484-52369929_12:52871749-52885785 distance:511061;contact 12:52365484-52369929_12:52867665-52871748 distance:502000
chr12:52870335-52870486	12	52870336	52870486	ENSG00000135480	protein_coding	ENST00000955640	52233243	637168.000000	contact 12:52227062-52237980_12:52862326-52867664 distance:632474;contact 12:52227062-52237980_12:52867665-52871748 distance:637185
chr12:52870335-52870486	12	52870336	52870486	ENSG00000139648	protein_coding	ENST00000267119	52553145	317266.000000	contact 12:52550319-52553330_12:52862326-52867664 distance:313171;contact 12:52550319-52553330_12:52871749-52885785 distance:326943;contact 12:52550319-52553330_12:52867665-52871748 distance:317882
chr12:52870335-52870486	12	52870336	52870486	ENSG00000161849	protein_coding	ENST00000257951	52385652	484759.000000	contact 12:52379033-52388540_12:52862326-52867664 distance:481209;contact 12:52379033-52388540_12:52871749-52885785 distance:494981;contact 12:52379033-52388540_12:52867665-52871748 distance:485920
chr12:52870335-52870486	12	52870336	52870486	ENSG00000161850	protein_coding	ENST00000257974	52406335	464076.000000	contact 12:52404773-52411448_12:52862326-52867664 distance:456885;contact 12:52404773-52411448_12:52871749-52885785 distance:470657;contact 12:52404773-52411448_12:52867665-52871748 distance:461596
chr12:52870335-52870486	12	52870336	52870486	ENSG00000167768	protein_coding	ENST00000252244	52680407	190004.000000	contact 12:52668923-52680947_12:52862326-52867664 distance:190060;contact 12:52680948-52696506_12:52862326-52867664 distance:176268;contact 12:52668923-52680947_12:52867665-52871748 distance:194771;contact 12:52680948-52696506_12:52867665-52871748 distance:180979
chr12:52870335-52870486	12	52870336	52870486	ENSG00000170442	protein_coding	ENST00000423955	52274645	595766.000000	contact 12:52271904-52275161_12:52862326-52867664 distance:591463
chr12:52870335-52870486	12	52870336	52870486	ENSG00000170454	protein_coding	ENST00000252245	52434371	436040.000000	contact 12:52432506-52434911_12:52862326-52867664 distance:431287;contact 12:52432506-52434911_12:52871749-52885785 distance:445059;contact 12:52432506-52434911_12:52867665-52871748 distance:435998
chr12:52870335-52870486	12	52870336	52870486	ENSG00000170465	protein_coding	ENST00000252250	52473805	396606.000000	contact 12:52466326-52475177_12:52862326-52867664 distance:394244;contact 12:52466326-52475177_12:52871749-52885785 distance:408016;contact 12:52466326-52475177_12:52867665-52871748 distance:398955
chr12:52870335-52870486	12	52870336	52870486	ENSG00000170484	protein_coding	ENST00000549343	52573816	296595.000000	contact 12:52571602-52578299_12:52862326-52867664 distance:290045;contact 12:52571602-52578299_12:52871749-52885785 distance:303817;contact 12:52571602-52578299_12:52867665-52871748 distance:294756
chr12:52870335-52870486	12	52870336	52870486	ENSG00000170486	protein_coding	ENST00000293745	52601463	268948.000000	contact 12:52597262-52605339_12:52862326-52867664 distance:263695;contact 12:52597262-52605339_12:52871749-52885785 distance:277467;contact 12:52597262-52605339_12:52867665-52871748 distance:268406
chr12:52870335-52870486	12	52870336	52870486	ENSG00000170523	protein_coding	ENST00000293670	52321398	549013.000000	contact 12:52311902-52321595_12:52862326-52867664 distance:548247;contact 12:52311902-52321595_12:52871749-52885785 distance:562019;contact 12:52311902-52321595_12:52867665-52871748 distance:552958
chr12:52870335-52870486	12	52870336	52870486	ENSG00000172867	protein_coding	ENST00000309680	52652211	218200.000000	contact 12:52649742-52654490_12:52862326-52867664 distance:212879;contact 12:52649742-52654490_12:52871749-52885785 distance:226651;contact 12:52649742-52654490_12:52867665-52871748 distance:217590
chr12:52870335-52870486	12	52870336	52870486	ENSG00000185069	protein_coding	ENST00000332411	52777345	93066.000000	contact 12:52776035-52780426_12:52862326-52867664 distance:86765
chr12:52870335-52870486	12	52870336	52870486	ENSG00000186049	protein_coding	ENST00000305748	52618559	251852.000000	contact 12:52617256-52621623_12:52867665-52871748 distance:250267
chr12:52870335-52870486	12	52870336	52870486	ENSG00000186081	protein_coding	ENST00000252242	52520394	350017.000000	contact 12:52519256-52523842_12:52862326-52867664 distance:343446;contact 12:52519256-52523842_12:52871749-52885785 distance:357218;contact 12:52519256-52523842_12:52867665-52871748 distance:348157
chr12:52870335-52870486	12	52870336	52870486	ENSG00000189182	protein_coding	ENST00000341809	52703524	166887.000000	contact 12:52696507-52706027_12:52867665-52871748 distance:168439
chr12:52870615-52870766	12	52870616	52870766	ENSG00000135443	protein_coding	ENST00000257901	52367481	503210.000000	contact 12:52365484-52369929_12:52862326-52867664 distance:497289;contact 12:52365484-52369929_12:52871749-52885785 distance:511061;contact 12:52365484-52369929_12:52867665-52871748 distance:502000
chr12:52870615-52870766	12	52870616	52870766	ENSG00000135480	protein_coding	ENST00000955640	52233243	637448.000000	contact 12:52227062-52237980_12:52862326-52867664 distance:632474;contact 12:52227062-52237980_12:52867665-52871748 distance:637185
chr12:52870615-52870766	12	52870616	52870766	ENSG00000139648	protein_coding	ENST00000267119	52553145	317546.000000	contact 12:52550319-52553330_12:52862326-52867664 distance:313171;contact 12:52550319-52553330_12:52871749-52885785 distance:326943;contact 12:52550319-52553330_12:52867665-52871748 distance:317882
chr12:52870615-52870766	12	52870616	52870766	ENSG00000161849	protein_coding	ENST00000257951	52385652	485039.000000	contact 12:52379033-52388540_12:52862326-52867664 distance:481209;contact 12:52379033-52388540_12:52871749-52885785 distance:494981;contact 12:52379033-52388540_12:52867665-52871748 distance:485920
chr12:52870615-52870766	12	52870616	52870766	ENSG00000161850	protein_coding	ENST00000257974	52406335	464356.000000	contact 12:52404773-52411448_12:52862326-52867664 distance:456885;contact 12:52404773-52411448_12:52871749-52885785 distance:470657;contact 12:52404773-52411448_12:52867665-52871748 distance:461596
chr12:52870615-52870766	12	52870616	52870766	ENSG00000167768	protein_coding	ENST00000252244	52680407	190284.000000	contact 12:52668923-52680947_12:52862326-52867664 distance:190060;contact 12:52680948-52696506_12:52862326-52867664 distance:176268;contact 12:52668923-52680947_12:52867665-52871748 distance:194771;contact 12:52680948-52696506_12:52867665-52871748 distance:180979
chr12:52870615-52870766	12	52870616	52870766	ENSG00000170442	protein_coding	ENST00000423955	52274645	596046.000000	contact 12:52271904-52275161_12:52862326-52867664 distance:591463
chr12:52870615-52870766	12	52870616	52870766	ENSG00000170454	protein_coding	ENST00000252245	52434371	436320.000000	contact 12:52432506-52434911_12:52862326-52867664 distance:431287;contact 12:52432506-52434911_12:52871749-52885785 distance:445059;contact 12:52432506-52434911_12:52867665-52871748 distance:435998
chr12:52870615-52870766	12	52870616	52870766	ENSG00000170465	protein_coding	ENST00000252250	52473805	396886.000000	contact 12:52466326-52475177_12:52862326-52867664 distance:394244;contact 12:52466326-52475177_12:52871749-52885785 distance:408016;contact 12:52466326-52475177_12:52867665-52871748 distance:398955
chr12:52870615-52870766	12	52870616	52870766	ENSG00000170484	protein_coding	ENST00000549343	52573816	296875.000000	contact 12:52571602-52578299_12:52862326-52867664 distance:290045;contact 12:52571602-52578299_12:52871749-52885785 distance:303817;contact 12:52571602-52578299_12:52867665-52871748 distance:294756
chr12:52870615-52870766	12	52870616	52870766	ENSG00000170486	protein_coding	ENST00000293745	52601463	269228.000000	contact 12:52597262-52605339_12:52862326-52867664 distance:263695;contact 12:52597262-52605339_12:52871749-52885785 distance:277467;contact 12:52597262-52605339_12:52867665-52871748 distance:268406
chr12:52870615-52870766	12	52870616	52870766	ENSG00000170523	protein_coding	ENST00000293670	52321398	549293.000000	contact 12:52311902-52321595_12:52862326-52867664 distance:548247;contact 12:52311902-52321595_12:52871749-52885785 distance:562019;contact 12:52311902-52321595_12:52867665-52871748 distance:552958
chr12:52870615-52870766	12	52870616	52870766	ENSG00000172867	protein_coding	ENST00000309680	52652211	218480.000000	contact 12:52649742-52654490_12:52862326-52867664 distance:212879;contact 12:52649742-52654490_12:52871749-52885785 distance:226651;contact 12:52649742-52654490_12:52867665-52871748 distance:217590
chr12:52870615-52870766	12	52870616	52870766	ENSG00000185069	protein_coding	ENST00000332411	52777345	93346.000000	contact 12:52776035-52780426_12:52862326-52867664 distance:86765
chr12:52870615-52870766	12	52870616	52870766	ENSG00000186049	protein_coding	ENST00000305748	52618559	252132.000000	contact 12:52617256-52621623_12:52867665-52871748 distance:250267
chr12:52870615-52870766	12	52870616	52870766	ENSG00000186081	protein_coding	ENST00000252242	52520394	350297.000000	contact 12:52519256-52523842_12:52862326-52867664 distance:343446;contact 12:52519256-52523842_12:52871749-52885785 distance:357218;contact 12:52519256-52523842_12:52867665-52871748 distance:348157
chr12:52870615-52870766	12	52870616	52870766	ENSG00000189182	protein_coding	ENST00000341809	52703524	167167.000000	contact 12:52696507-52706027_12:52867665-52871748 distance:168439
chr12:52871060-52871211	12	52871061	52871211	ENSG00000135443	protein_coding	ENST00000257901	52367481	503655.000000	contact 12:52365484-52369929_12:52862326-52867664 distance:497289;contact 12:52365484-52369929_12:52871749-52885785 distance:511061;contact 12:52365484-52369929_12:52867665-52871748 distance:502000
chr12:52871060-52871211	12	52871061	52871211	ENSG00000135480	protein_coding	ENST00000955640	52233243	637893.000000	contact 12:52227062-52237980_12:52862326-52867664 distance:632474;contact 12:52227062-52237980_12:52867665-52871748 distance:637185
chr12:52871060-52871211	12	52871061	52871211	ENSG00000139648	protein_coding	ENST00000267119	52553145	317991.000000	contact 12:52550319-52553330_12:52862326-52867664 distance:313171;contact 12:52550319-52553330_12:52871749-52885785 distance:326943;contact 12:52550319-52553330_12:52867665-52871748 distance:317882
chr12:52871060-52871211	12	52871061	52871211	ENSG00000161849	protein_coding	ENST00000257951	52385652	485484.000000	contact 12:52379033-52388540_12:52862326-52867664 distance:481209;contact 12:52379033-52388540_12:52871749-52885785 distance:494981;contact 12:52379033-52388540_12:52867665-52871748 distance:485920
chr12:52871060-52871211	12	52871061	52871211	ENSG00000161850	protein_coding	ENST00000257974	52406335	464801.000000	contact 12:52404773-52411448_12:52862326-52867664 distance:456885;contact 12:52404773-52411448_12:52871749-52885785 distance:470657;contact 12:52404773-52411448_12:52867665-52871748 distance:461596
chr12:52871060-52871211	12	52871061	52871211	ENSG00000167768	protein_coding	ENST00000252244	52680407	190729.000000	contact 12:52668923-52680947_12:52862326-52867664 distance:190060;contact 12:52680948-52696506_12:52862326-52867664 distance:176268;contact 12:52668923-52680947_12:52867665-52871748 distance:194771;contact 12:52680948-52696506_12:52867665-52871748 distance:180979
chr12:52871060-52871211	12	52871061	52871211	ENSG00000170442	protein_coding	ENST00000423955	52274645	596491.000000	contact 12:52271904-52275161_12:52862326-52867664 distance:591463
chr12:52871060-52871211	12	52871061	52871211	ENSG00000170454	protein_coding	ENST00000252245	52434371	436765.000000	contact 12:52432506-52434911_12:52862326-52867664 distance:431287;contact 12:52432506-52434911_12:52871749-52885785 distance:445059;contact 12:52432506-52434911_12:52867665-52871748 distance:435998
chr12:52871060-52871211	12	52871061	52871211	ENSG00000170465	protein_coding	ENST00000252250	52473805	397331.000000	contact 12:52466326-52475177_12:52862326-52867664 distance:394244;contact 12:52466326-52475177_12:52871749-52885785 distance:408016;contact 12:52466326-52475177_12:52867665-52871748 distance:398955
chr12:52871060-52871211	12	52871061	52871211	ENSG00000170484	protein_coding	ENST00000549343	52573816	297320.000000	contact 12:52571602-52578299_12:52862326-52867664 distance:290045;contact 12:52571602-52578299_12:52871749-52885785 distance:303817;contact 12:52571602-52578299_12:52867665-52871748 distance:294756
chr12:52871060-52871211	12	52871061	52871211	ENSG00000170486	protein_coding	ENST00000293745	52601463	269673.000000	contact 12:52597262-52605339_12:52862326-52867664 distance:263695;contact 12:52597262-52605339_12:52871749-52885785 distance:277467;contact 12:52597262-52605339_12:52867665-52871748 distance:268406
chr12:52871060-52871211	12	52871061	52871211	ENSG00000170523	protein_coding	ENST00000293670	52321398	549738.000000	contact 12:52311902-52321595_12:52862326-52867664 distance:548247;contact 12:52311902-52321595_12:52871749-52885785 distance:562019;contact 12:52311902-52321595_12:52867665-52871748 distance:552958
chr12:52871060-52871211	12	52871061	52871211	ENSG00000172867	protein_coding	ENST00000309680	52652211	218925.000000	contact 12:52649742-52654490_12:52862326-52867664 distance:212879;contact 12:52649742-52654490_12:52871749-52885785 distance:226651;contact 12:52649742-52654490_12:52867665-52871748 distance:217590
chr12:52871060-52871211	12	52871061	52871211	ENSG00000185069	protein_coding	ENST00000332411	52777345	93791.000000	contact 12:52776035-52780426_12:52862326-52867664 distance:86765
chr12:52871060-52871211	12	52871061	52871211	ENSG00000186049	protein_coding	ENST00000305748	52618559	252577.000000	contact 12:52617256-52621623_12:52867665-52871748 distance:250267
chr12:52871060-52871211	12	52871061	52871211	ENSG00000186081	protein_coding	ENST00000252242	52520394	350742.000000	contact 12:52519256-52523842_12:52862326-52867664 distance:343446;contact 12:52519256-52523842_12:52871749-52885785 distance:357218;contact 12:52519256-52523842_12:52867665-52871748 distance:348157
chr12:52871060-52871211	12	52871061	52871211	ENSG00000189182	protein_coding	ENST00000341809	52703524	167612.000000	contact 12:52696507-52706027_12:52867665-52871748 distance:168439
chr12:52871315-52871466	12	52871316	52871466	ENSG00000135443	protein_coding	ENST00000257901	52367481	503910.000000	contact 12:52365484-52369929_12:52862326-52867664 distance:497289;contact 12:52365484-52369929_12:52871749-52885785 distance:511061;contact 12:52365484-52369929_12:52867665-52871748 distance:502000
chr12:52871315-52871466	12	52871316	52871466	ENSG00000135480	protein_coding	ENST00000955640	52233243	638148.000000	contact 12:52227062-52237980_12:52862326-52867664 distance:632474;contact 12:52227062-52237980_12:52867665-52871748 distance:637185
chr12:52871315-52871466	12	52871316	52871466	ENSG00000139648	protein_coding	ENST00000267119	52553145	318246.000000	contact 12:52550319-52553330_12:52862326-52867664 distance:313171;contact 12:52550319-52553330_12:52871749-52885785 distance:326943;contact 12:52550319-52553330_12:52867665-52871748 distance:317882
chr12:52871315-52871466	12	52871316	52871466	ENSG00000161849	protein_coding	ENST00000257951	52385652	485739.000000	contact 12:52379033-52388540_12:52862326-52867664 distance:481209;contact 12:52379033-52388540_12:52871749-52885785 distance:494981;contact 12:52379033-52388540_12:52867665-52871748 distance:485920
chr12:52871315-52871466	12	52871316	52871466	ENSG00000161850	protein_coding	ENST00000257974	52406335	465056.000000	contact 12:52404773-52411448_12:52862326-52867664 distance:456885;contact 12:52404773-52411448_12:52871749-52885785 distance:470657;contact 12:52404773-52411448_12:52867665-52871748 distance:461596
chr12:52871315-52871466	12	52871316	52871466	ENSG00000167768	protein_coding	ENST00000252244	52680407	190984.000000	contact 12:52668923-52680947_12:52862326-52867664 distance:190060;contact 12:52680948-52696506_12:52862326-52867664 distance:176268;contact 12:52668923-52680947_12:52867665-52871748 distance:194771;contact 12:52680948-52696506_12:52867665-52871748 distance:180979
chr12:52871315-52871466	12	52871316	52871466	ENSG00000170442	protein_coding	ENST00000423955	52274645	596746.000000	contact 12:52271904-52275161_12:52862326-52867664 distance:591463
chr12:52871315-52871466	12	52871316	52871466	ENSG00000170454	protein_coding	ENST00000252245	52434371	437020.000000	contact 12:52432506-52434911_12:52862326-52867664 distance:431287;contact 12:52432506-52434911_12:52871749-52885785 distance:445059;contact 12:52432506-52434911_12:52867665-52871748 distance:435998
chr12:52871315-52871466	12	52871316	52871466	ENSG00000170465	protein_coding	ENST00000252250	52473805	397586.000000	contact 12:52466326-52475177_12:52862326-52867664 distance:394244;contact 12:52466326-52475177_12:52871749-52885785 distance:408016;contact 12:52466326-52475177_12:52867665-52871748 distance:398955
chr12:52871315-52871466	12	52871316	52871466	ENSG00000170484	protein_coding	ENST00000549343	52573816	297575.000000	contact 12:52571602-52578299_12:52862326-52867664 distance:290045;contact 12:52571602-52578299_12:52871749-52885785 distance:303817;contact 12:52571602-52578299_12:52867665-52871748 distance:294756
chr12:52871315-52871466	12	52871316	52871466	ENSG00000170486	protein_coding	ENST00000293745	52601463	269928.000000	contact 12:52597262-52605339_12:52862326-52867664 distance:263695;contact 12:52597262-52605339_12:52871749-52885785 distance:277467;contact 12:52597262-52605339_12:52867665-52871748 distance:268406
chr12:52871315-52871466	12	52871316	52871466	ENSG00000170523	protein_coding	ENST00000293670	52321398	549993.000000	contact 12:52311902-52321595_12:52862326-52867664 distance:548247;contact 12:52311902-52321595_12:52871749-52885785 distance:562019;contact 12:52311902-52321595_12:52867665-52871748 distance:552958
chr12:52871315-52871466	12	52871316	52871466	ENSG00000172867	protein_coding	ENST00000309680	52652211	219180.000000	contact 12:52649742-52654490_12:52862326-52867664 distance:212879;contact 12:52649742-52654490_12:52871749-52885785 distance:226651;contact 12:52649742-52654490_12:52867665-52871748 distance:217590
chr12:52871315-52871466	12	52871316	52871466	ENSG00000185069	protein_coding	ENST00000332411	52777345	94046.000000	contact 12:52776035-52780426_12:52862326-52867664 distance:86765
chr12:52871315-52871466	12	52871316	52871466	ENSG00000186049	protein_coding	ENST00000305748	52618559	252832.000000	contact 12:52617256-52621623_12:52867665-52871748 distance:250267
chr12:52871315-52871466	12	52871316	52871466	ENSG00000186081	protein_coding	ENST00000252242	52520394	350997.000000	contact 12:52519256-52523842_12:52862326-52867664 distance:343446;contact 12:52519256-52523842_12:52871749-52885785 distance:357218;contact 12:52519256-52523842_12:52867665-52871748 distance:348157
chr12:52871315-52871466	12	52871316	52871466	ENSG00000189182	protein_coding	ENST00000341809	52703524	167867.000000	contact 12:52696507-52706027_12:52867665-52871748 distance:168439
chr12:52871535-52871686	12	52871536	52871686	ENSG00000135443	protein_coding	ENST00000257901	52367481	504130.000000	contact 12:52365484-52369929_12:52862326-52867664 distance:497289;contact 12:52365484-52369929_12:52871749-52885785 distance:511061;contact 12:52365484-52369929_12:52867665-52871748 distance:502000
chr12:52871535-52871686	12	52871536	52871686	ENSG00000135480	protein_coding	ENST00000955640	52233243	638368.000000	contact 12:52227062-52237980_12:52862326-52867664 distance:632474;contact 12:52227062-52237980_12:52867665-52871748 distance:637185
chr12:52871535-52871686	12	52871536	52871686	ENSG00000139648	protein_coding	ENST00000267119	52553145	318466.000000	contact 12:52550319-52553330_12:52862326-52867664 distance:313171;contact 12:52550319-52553330_12:52871749-52885785 distance:326943;contact 12:52550319-52553330_12:52867665-52871748 distance:317882
chr12:52871535-52871686	12	52871536	52871686	ENSG00000161849	protein_coding	ENST00000257951	52385652	485959.000000	contact 12:52379033-52388540_12:52862326-52867664 distance:481209;contact 12:52379033-52388540_12:52871749-52885785 distance:494981;contact 12:52379033-52388540_12:52867665-52871748 distance:485920
chr12:52871535-52871686	12	52871536	52871686	ENSG00000161850	protein_coding	ENST00000257974	52406335	465276.000000	contact 12:52404773-52411448_12:52862326-52867664 distance:456885;contact 12:52404773-52411448_12:52871749-52885785 distance:470657;contact 12:52404773-52411448_12:52867665-52871748 distance:461596
chr12:52871535-52871686	12	52871536	52871686	ENSG00000167768	protein_coding	ENST00000252244	52680407	191204.000000	contact 12:52668923-52680947_12:52862326-52867664 distance:190060;contact 12:52680948-52696506_12:52862326-52867664 distance:176268;contact 12:52668923-52680947_12:52867665-52871748 distance:194771;contact 12:52680948-52696506_12:52867665-52871748 distance:180979
chr12:52871535-52871686	12	52871536	52871686	ENSG00000170442	protein_coding	ENST00000423955	52274645	596966.000000	contact 12:52271904-52275161_12:52862326-52867664 distance:591463
chr12:52871535-52871686	12	52871536	52871686	ENSG00000170454	protein_coding	ENST00000252245	52434371	437240.000000	contact 12:52432506-52434911_12:52862326-52867664 distance:431287;contact 12:52432506-52434911_12:52871749-52885785 distance:445059;contact 12:52432506-52434911_12:52867665-52871748 distance:435998
chr12:52871535-52871686	12	52871536	52871686	ENSG00000170465	protein_coding	ENST00000252250	52473805	397806.000000	contact 12:52466326-52475177_12:52862326-52867664 distance:394244;contact 12:52466326-52475177_12:52871749-52885785 distance:408016;contact 12:52466326-52475177_12:52867665-52871748 distance:398955
chr12:52871535-52871686	12	52871536	52871686	ENSG00000170484	protein_coding	ENST00000549343	52573816	297795.000000	contact 12:52571602-52578299_12:52862326-52867664 distance:290045;contact 12:52571602-52578299_12:52871749-52885785 distance:303817;contact 12:52571602-52578299_12:52867665-52871748 distance:294756
chr12:52871535-52871686	12	52871536	52871686	ENSG00000170486	protein_coding	ENST00000293745	52601463	270148.000000	contact 12:52597262-52605339_12:52862326-52867664 distance:263695;contact 12:52597262-52605339_12:52871749-52885785 distance:277467;contact 12:52597262-52605339_12:52867665-52871748 distance:268406
chr12:52871535-52871686	12	52871536	52871686	ENSG00000170523	protein_coding	ENST00000293670	52321398	550213.000000	contact 12:52311902-52321595_12:52862326-52867664 distance:548247;contact 12:52311902-52321595_12:52871749-52885785 distance:562019;contact 12:52311902-52321595_12:52867665-52871748 distance:552958
chr12:52871535-52871686	12	52871536	52871686	ENSG00000172867	protein_coding	ENST00000309680	52652211	219400.000000	contact 12:52649742-52654490_12:52862326-52867664 distance:212879;contact 12:52649742-52654490_12:52871749-52885785 distance:226651;contact 12:52649742-52654490_12:52867665-52871748 distance:217590
chr12:52871535-52871686	12	52871536	52871686	ENSG00000185069	protein_coding	ENST00000332411	52777345	94266.000000	contact 12:52776035-52780426_12:52862326-52867664 distance:86765
chr12:52871535-52871686	12	52871536	52871686	ENSG00000186049	protein_coding	ENST00000305748	52618559	253052.000000	contact 12:52617256-52621623_12:52867665-52871748 distance:250267
chr12:52871535-52871686	12	52871536	52871686	ENSG00000186081	protein_coding	ENST00000252242	52520394	351217.000000	contact 12:52519256-52523842_12:52862326-52867664 distance:343446;contact 12:52519256-52523842_12:52871749-52885785 distance:357218;contact 12:52519256-52523842_12:52867665-52871748 distance:348157
chr12:52871535-52871686	12	52871536	52871686	ENSG00000189182	protein_coding	ENST00000341809	52703524	168087.000000	contact 12:52696507-52706027_12:52867665-52871748 distance:168439
chr12:52871795-52871946	12	52871796	52871946	ENSG00000135443	protein_coding	ENST00000257901	52367481	504390.000000	contact 12:52365484-52369929_12:52862326-52867664 distance:497289;contact 12:52365484-52369929_12:52871749-52885785 distance:511061;contact 12:52365484-52369929_12:52867665-52871748 distance:502000
chr12:52871795-52871946	12	52871796	52871946	ENSG00000135480	protein_coding	ENST00000955640	52233243	638628.000000	contact 12:52227062-52237980_12:52862326-52867664 distance:632474;contact 12:52227062-52237980_12:52867665-52871748 distance:637185
chr12:52871795-52871946	12	52871796	52871946	ENSG00000139648	protein_coding	ENST00000267119	52553145	318726.000000	contact 12:52550319-52553330_12:52862326-52867664 distance:313171;contact 12:52550319-52553330_12:52871749-52885785 distance:326943;contact 12:52550319-52553330_12:52867665-52871748 distance:317882
chr12:52871795-52871946	12	52871796	52871946	ENSG00000161849	protein_coding	ENST00000257951	52385652	486219.000000	contact 12:52379033-52388540_12:52862326-52867664 distance:481209;contact 12:52379033-52388540_12:52871749-52885785 distance:494981;contact 12:52379033-52388540_12:52867665-52871748 distance:485920
chr12:52871795-52871946	12	52871796	52871946	ENSG00000161850	protein_coding	ENST00000257974	52406335	465536.000000	contact 12:52404773-52411448_12:52862326-52867664 distance:456885;contact 12:52404773-52411448_12:52871749-52885785 distance:470657;contact 12:52404773-52411448_12:52867665-52871748 distance:461596
chr12:52871795-52871946	12	52871796	52871946	ENSG00000167768	protein_coding	ENST00000252244	52680407	191464.000000	contact 12:52668923-52680947_12:52862326-52867664 distance:190060;contact 12:52680948-52696506_12:52862326-52867664 distance:176268;contact 12:52668923-52680947_12:52867665-52871748 distance:194771;contact 12:52680948-52696506_12:52867665-52871748 distance:180979
chr12:52871795-52871946	12	52871796	52871946	ENSG00000170442	protein_coding	ENST00000423955	52274645	597226.000000	contact 12:52271904-52275161_12:52862326-52867664 distance:591463
chr12:52871795-52871946	12	52871796	52871946	ENSG00000170454	protein_coding	ENST00000252245	52434371	437500.000000	contact 12:52432506-52434911_12:52862326-52867664 distance:431287;contact 12:52432506-52434911_12:52871749-52885785 distance:445059;contact 12:52432506-52434911_12:52867665-52871748 distance:435998
chr12:52871795-52871946	12	52871796	52871946	ENSG00000170465	protein_coding	ENST00000252250	52473805	398066.000000	contact 12:52466326-52475177_12:52862326-52867664 distance:394244;contact 12:52466326-52475177_12:52871749-52885785 distance:408016;contact 12:52466326-52475177_12:52867665-52871748 distance:398955
chr12:52871795-52871946	12	52871796	52871946	ENSG00000170484	protein_coding	ENST00000549343	52573816	298055.000000	contact 12:52571602-52578299_12:52862326-52867664 distance:290045;contact 12:52571602-52578299_12:52871749-52885785 distance:303817;contact 12:52571602-52578299_12:52867665-52871748 distance:294756
chr12:52871795-52871946	12	52871796	52871946	ENSG00000170486	protein_coding	ENST00000293745	52601463	270408.000000	contact 12:52597262-52605339_12:52862326-52867664 distance:263695;contact 12:52597262-52605339_12:52871749-52885785 distance:277467;contact 12:52597262-52605339_12:52867665-52871748 distance:268406
chr12:52871795-52871946	12	52871796	52871946	ENSG00000170523	protein_coding	ENST00000293670	52321398	550473.000000	contact 12:52311902-52321595_12:52862326-52867664 distance:548247;contact 12:52311902-52321595_12:52871749-52885785 distance:562019;contact 12:52311902-52321595_12:52867665-52871748 distance:552958
chr12:52871795-52871946	12	52871796	52871946	ENSG00000172867	protein_coding	ENST00000309680	52652211	219660.000000	contact 12:52649742-52654490_12:52862326-52867664 distance:212879;contact 12:52649742-52654490_12:52871749-52885785 distance:226651;contact 12:52649742-52654490_12:52867665-52871748 distance:217590
chr12:52871795-52871946	12	52871796	52871946	ENSG00000185069	protein_coding	ENST00000332411	52777345	94526.000000	contact 12:52776035-52780426_12:52862326-52867664 distance:86765
chr12:52871795-52871946	12	52871796	52871946	ENSG00000186049	protein_coding	ENST00000305748	52618559	253312.000000	contact 12:52617256-52621623_12:52867665-52871748 distance:250267
chr12:52871795-52871946	12	52871796	52871946	ENSG00000186081	protein_coding	ENST00000252242	52520394	351477.000000	contact 12:52519256-52523842_12:52862326-52867664 distance:343446;contact 12:52519256-52523842_12:52871749-52885785 distance:357218;contact 12:52519256-52523842_12:52867665-52871748 distance:348157
chr12:52871795-52871946	12	52871796	52871946	ENSG00000189182	protein_coding	ENST00000341809	52703524	168347.000000	contact 12:52696507-52706027_12:52867665-52871748 distance:168439
chr12:52874820-52874971	12	52874821	52874971	ENSG00000135443	protein_coding	ENST00000257901	52367481	507415.000000	contact 12:52365484-52369929_12:52867665-52871748 distance:502000;contact 12:52365484-52369929_12:52871749-52885785 distance:511061
chr12:52874820-52874971	12	52874821	52874971	ENSG00000135480	protein_coding	ENST00000955640	52233243	641653.000000	contact 12:52227062-52237980_12:52867665-52871748 distance:637185
chr12:52874820-52874971	12	52874821	52874971	ENSG00000139648	protein_coding	ENST00000267119	52553145	321751.000000	contact 12:52550319-52553330_12:52867665-52871748 distance:317882;contact 12:52550319-52553330_12:52871749-52885785 distance:326943
chr12:52874820-52874971	12	52874821	52874971	ENSG00000161849	protein_coding	ENST00000257951	52385652	489244.000000	contact 12:52379033-52388540_12:52867665-52871748 distance:485920;contact 12:52379033-52388540_12:52871749-52885785 distance:494981
chr12:52874820-52874971	12	52874821	52874971	ENSG00000161850	protein_coding	ENST00000257974	52406335	468561.000000	contact 12:52404773-52411448_12:52867665-52871748 distance:461596;contact 12:52404773-52411448_12:52871749-52885785 distance:470657
chr12:52874820-52874971	12	52874821	52874971	ENSG00000167768	protein_coding	ENST00000252244	52680407	194489.000000	contact 12:52668923-52680947_12:52867665-52871748 distance:194771;contact 12:52680948-52696506_12:52867665-52871748 distance:180979
chr12:52874820-52874971	12	52874821	52874971	ENSG00000170454	protein_coding	ENST00000252245	52434371	440525.000000	contact 12:52432506-52434911_12:52867665-52871748 distance:435998;contact 12:52432506-52434911_12:52871749-52885785 distance:445059
chr12:52874820-52874971	12	52874821	52874971	ENSG00000170465	protein_coding	ENST00000252250	52473805	401091.000000	contact 12:52466326-52475177_12:52867665-52871748 distance:398955;contact 12:52466326-52475177_12:52871749-52885785 distance:408016
chr12:52874820-52874971	12	52874821	52874971	ENSG00000170484	protein_coding	ENST00000549343	52573816	301080.000000	contact 12:52571602-52578299_12:52867665-52871748 distance:294756;contact 12:52571602-52578299_12:52871749-52885785 distance:303817
chr12:52874820-52874971	12	52874821	52874971	ENSG00000170486	protein_coding	ENST00000293745	52601463	273433.000000	contact 12:52597262-52605339_12:52867665-52871748 distance:268406;contact 12:52597262-52605339_12:52871749-52885785 distance:277467
chr12:52874820-52874971	12	52874821	52874971	ENSG00000170523	protein_coding	ENST00000293670	52321398	553498.000000	contact 12:52311902-52321595_12:52867665-52871748 distance:552958;contact 12:52311902-52321595_12:52871749-52885785 distance:562019
chr12:52874820-52874971	12	52874821	52874971	ENSG00000172867	protein_coding	ENST00000309680	52652211	222685.000000	contact 12:52649742-52654490_12:52867665-52871748 distance:217590;contact 12:52649742-52654490_12:52871749-52885785 distance:226651
chr12:52874820-52874971	12	52874821	52874971	ENSG00000186049	protein_coding	ENST00000305748	52618559	256337.000000	contact 12:52617256-52621623_12:52867665-52871748 distance:250267
chr12:52874820-52874971	12	52874821	52874971	ENSG00000186081	protein_coding	ENST00000252242	52520394	354502.000000	contact 12:52519256-52523842_12:52867665-52871748 distance:348157;contact 12:52519256-52523842_12:52871749-52885785 distance:357218
chr12:52874820-52874971	12	52874821	52874971	ENSG00000189182	protein_coding	ENST00000341809	52703524	171372.000000	contact 12:52696507-52706027_12:52867665-52871748 distance:168439
chr12:52876535-52876686	12	52876536	52876686	ENSG00000135443	protein_coding	ENST00000257901	52367481	509130.000000	contact 12:52365484-52369929_12:52867665-52871748 distance:502000;contact 12:52365484-52369929_12:52871749-52885785 distance:511061
chr12:52876535-52876686	12	52876536	52876686	ENSG00000135480	protein_coding	ENST00000955640	52233243	643368.000000	contact 12:52227062-52237980_12:52867665-52871748 distance:637185
chr12:52876535-52876686	12	52876536	52876686	ENSG00000139648	protein_coding	ENST00000267119	52553145	323466.000000	contact 12:52550319-52553330_12:52867665-52871748 distance:317882;contact 12:52550319-52553330_12:52871749-52885785 distance:326943
chr12:52876535-52876686	12	52876536	52876686	ENSG00000161849	protein_coding	ENST00000257951	52385652	490959.000000	contact 12:52379033-52388540_12:52867665-52871748 distance:485920;contact 12:52379033-52388540_12:52871749-52885785 distance:494981
chr12:52876535-52876686	12	52876536	52876686	ENSG00000161850	protein_coding	ENST00000257974	52406335	470276.000000	contact 12:52404773-52411448_12:52867665-52871748 distance:461596;contact 12:52404773-52411448_12:52871749-52885785 distance:470657
chr12:52876535-52876686	12	52876536	52876686	ENSG00000167768	protein_coding	ENST00000252244	52680407	196204.000000	contact 12:52668923-52680947_12:52867665-52871748 distance:194771;contact 12:52680948-52696506_12:52867665-52871748 distance:180979
chr12:52876535-52876686	12	52876536	52876686	ENSG00000170454	protein_coding	ENST00000252245	52434371	442240.000000	contact 12:52432506-52434911_12:52867665-52871748 distance:435998;contact 12:52432506-52434911_12:52871749-52885785 distance:445059
chr12:52876535-52876686	12	52876536	52876686	ENSG00000170465	protein_coding	ENST00000252250	52473805	402806.000000	contact 12:52466326-52475177_12:52867665-52871748 distance:398955;contact 12:52466326-52475177_12:52871749-52885785 distance:408016
chr12:52876535-52876686	12	52876536	52876686	ENSG00000170484	protein_coding	ENST00000549343	52573816	302795.000000	contact 12:52571602-52578299_12:52867665-52871748 distance:294756;contact 12:52571602-52578299_12:52871749-52885785 distance:303817
chr12:52876535-52876686	12	52876536	52876686	ENSG00000170486	protein_coding	ENST00000293745	52601463	275148.000000	contact 12:52597262-52605339_12:52867665-52871748 distance:268406;contact 12:52597262-52605339_12:52871749-52885785 distance:277467
chr12:52876535-52876686	12	52876536	52876686	ENSG00000170523	protein_coding	ENST00000293670	52321398	555213.000000	contact 12:52311902-52321595_12:52867665-52871748 distance:552958;contact 12:52311902-52321595_12:52871749-52885785 distance:562019
chr12:52876535-52876686	12	52876536	52876686	ENSG00000172867	protein_coding	ENST00000309680	52652211	224400.000000	contact 12:52649742-52654490_12:52867665-52871748 distance:217590;contact 12:52649742-52654490_12:52871749-52885785 distance:226651
chr12:52876535-52876686	12	52876536	52876686	ENSG00000186049	protein_coding	ENST00000305748	52618559	258052.000000	contact 12:52617256-52621623_12:52867665-52871748 distance:250267
chr12:52876535-52876686	12	52876536	52876686	ENSG00000186081	protein_coding	ENST00000252242	52520394	356217.000000	contact 12:52519256-52523842_12:52867665-52871748 distance:348157;contact 12:52519256-52523842_12:52871749-52885785 distance:357218
chr12:52876535-52876686	12	52876536	52876686	ENSG00000189182	protein_coding	ENST00000341809	52703524	173087.000000	contact 12:52696507-52706027_12:52867665-52871748 distance:168439
chr12:52879380-52879531	12	52879381	52879531	ENSG00000135443	protein_coding	ENST00000257901	52367481	511975.000000	contact 12:52365484-52369929_12:52871749-52885785 distance:511061
chr12:52879380-52879531	12	52879381	52879531	ENSG00000139648	protein_coding	ENST00000267119	52553145	326311.000000	contact 12:52550319-52553330_12:52871749-52885785 distance:326943
chr12:52879380-52879531	12	52879381	52879531	ENSG00000161849	protein_coding	ENST00000257951	52385652	493804.000000	contact 12:52379033-52388540_12:52871749-52885785 distance:494981
chr12:52879380-52879531	12	52879381	52879531	ENSG00000161850	protein_coding	ENST00000257974	52406335	473121.000000	contact 12:52404773-52411448_12:52871749-52885785 distance:470657
chr12:52879380-52879531	12	52879381	52879531	ENSG00000170454	protein_coding	ENST00000252245	52434371	445085.000000	contact 12:52432506-52434911_12:52871749-52885785 distance:445059
chr12:52879380-52879531	12	52879381	52879531	ENSG00000170465	protein_coding	ENST00000252250	52473805	405651.000000	contact 12:52466326-52475177_12:52871749-52885785 distance:408016
chr12:52879380-52879531	12	52879381	52879531	ENSG00000170484	protein_coding	ENST00000549343	52573816	305640.000000	contact 12:52571602-52578299_12:52871749-52885785 distance:303817
chr12:52879380-52879531	12	52879381	52879531	ENSG00000170486	protein_coding	ENST00000293745	52601463	277993.000000	contact 12:52597262-52605339_12:52871749-52885785 distance:277467
chr12:52879380-52879531	12	52879381	52879531	ENSG00000170523	protein_coding	ENST00000293670	52321398	558058.000000	contact 12:52311902-52321595_12:52871749-52885785 distance:562019
chr12:52879380-52879531	12	52879381	52879531	ENSG00000172867	protein_coding	ENST00000309680	52652211	227245.000000	contact 12:52649742-52654490_12:52871749-52885785 distance:226651
chr12:52879380-52879531	12	52879381	52879531	ENSG00000186081	protein_coding	ENST00000252242	52520394	359062.000000	contact 12:52519256-52523842_12:52871749-52885785 distance:357218
chr12:52880635-52880786	12	52880636	52880786	ENSG00000063046	protein_coding	ENST00000961686	53006279	125568.000000	contact 12:52992841-53007087_12:52885786-52886003 distance:114070
chr12:52880635-52880786	12	52880636	52880786	ENSG00000111057	protein_coding	ENST00000550600	52948886	68175.000000	contact 12:52946580-52956701_12:52885786-52886003 distance:65746
chr12:52880635-52880786	12	52880636	52880786	ENSG00000135443	protein_coding	ENST00000257901	52367481	513230.000000	contact 12:52365484-52369929_12:52871749-52885785 distance:511061;contact 12:52365484-52369929_12:52885786-52886003 distance:518188
chr12:52880635-52880786	12	52880636	52880786	ENSG00000135480	protein_coding	ENST00000955640	52233243	647468.000000	contact 12:52227062-52237980_12:52885786-52886003 distance:653373
chr12:52880635-52880786	12	52880636	52880786	ENSG00000139648	protein_coding	ENST00000267119	52553145	327566.000000	contact 12:52550319-52553330_12:52871749-52885785 distance:326943;contact 12:52550319-52553330_12:52885786-52886003 distance:334070
chr12:52880635-52880786	12	52880636	52880786	ENSG00000161849	protein_coding	ENST00000257951	52385652	495059.000000	contact 12:52379033-52388540_12:52871749-52885785 distance:494981;contact 12:52379033-52388540_12:52885786-52886003 distance:502108
chr12:52880635-52880786	12	52880636	52880786	ENSG00000161850	protein_coding	ENST00000257974	52406335	474376.000000	contact 12:52404773-52411448_12:52871749-52885785 distance:470657;contact 12:52404773-52411448_12:52885786-52886003 distance:477784
chr12:52880635-52880786	12	52880636	52880786	ENSG00000167767	protein_coding	ENST00000313234	52192000	688711.000000	contact 12:52179401-52210787_12:52885786-52886003 distance:690800
chr12:52880635-52880786	12	52880636	52880786	ENSG00000167768	protein_coding	ENST00000252244	52680407	200304.000000	contact 12:52668923-52680947_12:52885786-52886003 distance:210959
chr12:52880635-52880786	12	52880636	52880786	ENSG00000170421	protein_coding	ENST00000619952	52949874	69163.000000	contact 12:52946580-52956701_12:52885786-52886003 distance:65746
chr12:52880635-52880786	12	52880636	52880786	ENSG00000170442	protein_coding	ENST00000423955	52274645	606066.000000	contact 12:52271904-52275161_12:52885786-52886003 distance:612362
chr12:52880635-52880786	12	52880636	52880786	ENSG00000170454	protein_coding	ENST00000252245	52434371	446340.000000	contact 12:52432506-52434911_12:52871749-52885785 distance:445059;contact 12:52432506-52434911_12:52885786-52886003 distance:452186
chr12:52880635-52880786	12	52880636	52880786	ENSG00000170465	protein_coding	ENST00000252250	52473805	406906.000000	contact 12:52466326-52475177_12:52871749-52885785 distance:408016;contact 12:52466326-52475177_12:52885786-52886003 distance:415143
chr12:52880635-52880786	12	52880636	52880786	ENSG00000170484	protein_coding	ENST00000549343	52573816	306895.000000	contact 12:52571602-52578299_12:52871749-52885785 distance:303817;contact 12:52571602-52578299_12:52885786-52886003 distance:310944
chr12:52880635-52880786	12	52880636	52880786	ENSG00000170486	protein_coding	ENST00000293745	52601463	279248.000000	contact 12:52597262-52605339_12:52871749-52885785 distance:277467;contact 12:52597262-52605339_12:52885786-52886003 distance:284594
chr12:52880635-52880786	12	52880636	52880786	ENSG00000170523	protein_coding	ENST00000293670	52321398	559313.000000	contact 12:52311902-52321595_12:52871749-52885785 distance:562019;contact 12:52311902-52321595_12:52885786-52886003 distance:569146
chr12:52880635-52880786	12	52880636	52880786	ENSG00000172867	protein_coding	ENST00000309680	52652211	228500.000000	contact 12:52649742-52654490_12:52871749-52885785 distance:226651;contact 12:52649742-52654490_12:52885786-52886003 distance:233778
chr12:52880635-52880786	12	52880636	52880786	ENSG00000186081	protein_coding	ENST00000252242	52520394	360317.000000	contact 12:52519256-52523842_12:52871749-52885785 distance:357218;contact 12:52519256-52523842_12:52885786-52886003 distance:364345
chr12:52880635-52880786	12	52880636	52880786	ENSG00000205426	protein_coding	ENST00000327741	52291534	589177.000000	contact 12:52285501-52292126_12:52885786-52886003 distance:597081
chr12:52895115-52895266	12	52895116	52895266	ENSG00000111057	protein_coding	ENST00000550600	52948886	53695.000000	contact 12:52946580-52956701_12:52886004-52890528 distance:63374;contact 12:52946580-52956701_12:52890529-52892998 distance:59877
chr12:52895115-52895266	12	52895116	52895266	ENSG00000135443	protein_coding	ENST00000257901	52367481	527710.000000	contact 12:52365484-52369929_12:52886004-52890528 distance:520560;contact 12:52365484-52369929_12:52895109-52900668 distance:530182;contact 12:52365484-52369929_12:52892999-52895108 distance:526347;contact 12:52365484-52369929_12:52890529-52892998 distance:524057
chr12:52895115-52895266	12	52895116	52895266	ENSG00000135480	protein_coding	ENST00000955640	52233243	661948.000000	contact 12:52227062-52237980_12:52886004-52890528 distance:655745;contact 12:52227062-52237980_12:52892999-52895108 distance:661532;contact 12:52227062-52237980_12:52890529-52892998 distance:659242
chr12:52895115-52895266	12	52895116	52895266	ENSG00000139648	protein_coding	ENST00000267119	52553145	342046.000000	contact 12:52550319-52553330_12:52886004-52890528 distance:336442;contact 12:52550319-52553330_12:52895109-52900668 distance:346064;contact 12:52550319-52553330_12:52892999-52895108 distance:342229;contact 12:52550319-52553330_12:52890529-52892998 distance:339939
chr12:52895115-52895266	12	52895116	52895266	ENSG00000161849	protein_coding	ENST00000257951	52385652	509539.000000	contact 12:52379033-52388540_12:52886004-52890528 distance:504480;contact 12:52379033-52388540_12:52895109-52900668 distance:514102;contact 12:52379033-52388540_12:52892999-52895108 distance:510267;contact 12:52379033-52388540_12:52890529-52892998 distance:507977
chr12:52895115-52895266	12	52895116	52895266	ENSG00000161850	protein_coding	ENST00000257974	52406335	488856.000000	contact 12:52404773-52411448_12:52886004-52890528 distance:480156;contact 12:52404773-52411448_12:52895109-52900668 distance:489778;contact 12:52404773-52411448_12:52892999-52895108 distance:485943;contact 12:52404773-52411448_12:52890529-52892998 distance:483653
chr12:52895115-52895266	12	52895116	52895266	ENSG00000167767	protein_coding	ENST00000313234	52192000	703191.000000	contact 12:52179401-52210787_12:52890529-52892998 distance:696669
chr12:52895115-52895266	12	52895116	52895266	ENSG00000170421	protein_coding	ENST00000619952	52949874	54683.000000	contact 12:52946580-52956701_12:52886004-52890528 distance:63374;contact 12:52946580-52956701_12:52890529-52892998 distance:59877
chr12:52895115-52895266	12	52895116	52895266	ENSG00000170442	protein_coding	ENST00000423955	52274645	620546.000000	contact 12:52271904-52275161_12:52886004-52890528 distance:614734;contact 12:52271904-52275161_12:52895109-52900668 distance:624356;contact 12:52247365-52265620_12:52892999-52895108 distance:637561;contact 12:52247365-52265620_12:52890529-52892998 distance:635271;contact 12:52271904-52275161_12:52890529-52892998 distance:618231
chr12:52895115-52895266	12	52895116	52895266	ENSG00000170454	protein_coding	ENST00000252245	52434371	460820.000000	contact 12:52432506-52434911_12:52886004-52890528 distance:454558;contact 12:52432506-52434911_12:52895109-52900668 distance:464180;contact 12:52432506-52434911_12:52892999-52895108 distance:460345;contact 12:52432506-52434911_12:52890529-52892998 distance:458055
chr12:52895115-52895266	12	52895116	52895266	ENSG00000170465	protein_coding	ENST00000252250	52473805	421386.000000	contact 12:52466326-52475177_12:52886004-52890528 distance:417515;contact 12:52466326-52475177_12:52895109-52900668 distance:427137;contact 12:52466326-52475177_12:52892999-52895108 distance:423302;contact 12:52466326-52475177_12:52890529-52892998 distance:421012
chr12:52895115-52895266	12	52895116	52895266	ENSG00000170484	protein_coding	ENST00000549343	52573816	321375.000000	contact 12:52571602-52578299_12:52886004-52890528 distance:313316;contact 12:52571602-52578299_12:52895109-52900668 distance:322938;contact 12:52571602-52578299_12:52892999-52895108 distance:319103;contact 12:52571602-52578299_12:52890529-52892998 distance:316813
chr12:52895115-52895266	12	52895116	52895266	ENSG00000170486	protein_coding	ENST00000293745	52601463	293728.000000	contact 12:52597262-52605339_12:52886004-52890528 distance:286966;contact 12:52597262-52605339_12:52895109-52900668 distance:296588;contact 12:52597262-52605339_12:52892999-52895108 distance:292753;contact 12:52597262-52605339_12:52890529-52892998 distance:290463
chr12:52895115-52895266	12	52895116	52895266	ENSG00000170523	protein_coding	ENST00000293670	52321398	573793.000000	contact 12:52311902-52321595_12:52886004-52890528 distance:571518;contact 12:52311902-52321595_12:52895109-52900668 distance:581140;contact 12:52311902-52321595_12:52892999-52895108 distance:577305;contact 12:52311902-52321595_12:52890529-52892998 distance:575015
chr12:52895115-52895266	12	52895116	52895266	ENSG00000186081	protein_coding	ENST00000252242	52520394	374797.000000	contact 12:52519256-52523842_12:52886004-52890528 distance:366717;contact 12:52519256-52523842_12:52892999-52895108 distance:372504;contact 12:52519256-52523842_12:52890529-52892998 distance:370214
chr12:52895115-52895266	12	52895116	52895266	ENSG00000205426	protein_coding	ENST00000327741	52291534	603657.000000	contact 12:52285501-52292126_12:52886004-52890528 distance:599453;contact 12:52285501-52292126_12:52892999-52895108 distance:605240;contact 12:52285501-52292126_12:52890529-52892998 distance:602950
chr12:52895355-52895506	12	52895356	52895506	ENSG00000111057	protein_coding	ENST00000550600	52948886	53455.000000	contact 12:52946580-52956701_12:52886004-52890528 distance:63374;contact 12:52946580-52956701_12:52890529-52892998 distance:59877
chr12:52895355-52895506	12	52895356	52895506	ENSG00000135443	protein_coding	ENST00000257901	52367481	527950.000000	contact 12:52365484-52369929_12:52886004-52890528 distance:520560;contact 12:52365484-52369929_12:52895109-52900668 distance:530182;contact 12:52365484-52369929_12:52892999-52895108 distance:526347;contact 12:52365484-52369929_12:52890529-52892998 distance:524057
chr12:52895355-52895506	12	52895356	52895506	ENSG00000135480	protein_coding	ENST00000955640	52233243	662188.000000	contact 12:52227062-52237980_12:52886004-52890528 distance:655745;contact 12:52227062-52237980_12:52892999-52895108 distance:661532;contact 12:52227062-52237980_12:52890529-52892998 distance:659242
chr12:52895355-52895506	12	52895356	52895506	ENSG00000139648	protein_coding	ENST00000267119	52553145	342286.000000	contact 12:52550319-52553330_12:52886004-52890528 distance:336442;contact 12:52550319-52553330_12:52895109-52900668 distance:346064;contact 12:52550319-52553330_12:52892999-52895108 distance:342229;contact 12:52550319-52553330_12:52890529-52892998 distance:339939
chr12:52895355-52895506	12	52895356	52895506	ENSG00000161849	protein_coding	ENST00000257951	52385652	509779.000000	contact 12:52379033-52388540_12:52886004-52890528 distance:504480;contact 12:52379033-52388540_12:52895109-52900668 distance:514102;contact 12:52379033-52388540_12:52892999-52895108 distance:510267;contact 12:52379033-52388540_12:52890529-52892998 distance:507977
chr12:52895355-52895506	12	52895356	52895506	ENSG00000161850	protein_coding	ENST00000257974	52406335	489096.000000	contact 12:52404773-52411448_12:52886004-52890528 distance:480156;contact 12:52404773-52411448_12:52895109-52900668 distance:489778;contact 12:52404773-52411448_12:52892999-52895108 distance:485943;contact 12:52404773-52411448_12:52890529-52892998 distance:483653
chr12:52895355-52895506	12	52895356	52895506	ENSG00000167767	protein_coding	ENST00000313234	52192000	703431.000000	contact 12:52179401-52210787_12:52890529-52892998 distance:696669
chr12:52895355-52895506	12	52895356	52895506	ENSG00000170421	protein_coding	ENST00000619952	52949874	54443.000000	contact 12:52946580-52956701_12:52886004-52890528 distance:63374;contact 12:52946580-52956701_12:52890529-52892998 distance:59877
chr12:52895355-52895506	12	52895356	52895506	ENSG00000170442	protein_coding	ENST00000423955	52274645	620786.000000	contact 12:52271904-52275161_12:52886004-52890528 distance:614734;contact 12:52271904-52275161_12:52895109-52900668 distance:624356;contact 12:52247365-52265620_12:52892999-52895108 distance:637561;contact 12:52247365-52265620_12:52890529-52892998 distance:635271;contact 12:52271904-52275161_12:52890529-52892998 distance:618231
chr12:52895355-52895506	12	52895356	52895506	ENSG00000170454	protein_coding	ENST00000252245	52434371	461060.000000	contact 12:52432506-52434911_12:52886004-52890528 distance:454558;contact 12:52432506-52434911_12:52895109-52900668 distance:464180;contact 12:52432506-52434911_12:52892999-52895108 distance:460345;contact 12:52432506-52434911_12:52890529-52892998 distance:458055
chr12:52895355-52895506	12	52895356	52895506	ENSG00000170465	protein_coding	ENST00000252250	52473805	421626.000000	contact 12:52466326-52475177_12:52886004-52890528 distance:417515;contact 12:52466326-52475177_12:52895109-52900668 distance:427137;contact 12:52466326-52475177_12:52892999-52895108 distance:423302;contact 12:52466326-52475177_12:52890529-52892998 distance:421012
chr12:52895355-52895506	12	52895356	52895506	ENSG00000170484	protein_coding	ENST00000549343	52573816	321615.000000	contact 12:52571602-52578299_12:52886004-52890528 distance:313316;contact 12:52571602-52578299_12:52895109-52900668 distance:322938;contact 12:52571602-52578299_12:52892999-52895108 distance:319103;contact 12:52571602-52578299_12:52890529-52892998 distance:316813
chr12:52895355-52895506	12	52895356	52895506	ENSG00000170486	protein_coding	ENST00000293745	52601463	293968.000000	contact 12:52597262-52605339_12:52886004-52890528 distance:286966;contact 12:52597262-52605339_12:52895109-52900668 distance:296588;contact 12:52597262-52605339_12:52892999-52895108 distance:292753;contact 12:52597262-52605339_12:52890529-52892998 distance:290463
chr12:52895355-52895506	12	52895356	52895506	ENSG00000170523	protein_coding	ENST00000293670	52321398	574033.000000	contact 12:52311902-52321595_12:52886004-52890528 distance:571518;contact 12:52311902-52321595_12:52895109-52900668 distance:581140;contact 12:52311902-52321595_12:52892999-52895108 distance:577305;contact 12:52311902-52321595_12:52890529-52892998 distance:575015
chr12:52895355-52895506	12	52895356	52895506	ENSG00000186081	protein_coding	ENST00000252242	52520394	375037.000000	contact 12:52519256-52523842_12:52886004-52890528 distance:366717;contact 12:52519256-52523842_12:52892999-52895108 distance:372504;contact 12:52519256-52523842_12:52890529-52892998 distance:370214
chr12:52895355-52895506	12	52895356	52895506	ENSG00000205426	protein_coding	ENST00000327741	52291534	603897.000000	contact 12:52285501-52292126_12:52886004-52890528 distance:599453;contact 12:52285501-52292126_12:52892999-52895108 distance:605240;contact 12:52285501-52292126_12:52890529-52892998 distance:602950
chr12:52895515-52895666	12	52895516	52895666	ENSG00000111057	protein_coding	ENST00000550600	52948886	53295.000000	contact 12:52946580-52956701_12:52886004-52890528 distance:63374;contact 12:52946580-52956701_12:52890529-52892998 distance:59877
chr12:52895515-52895666	12	52895516	52895666	ENSG00000135443	protein_coding	ENST00000257901	52367481	528110.000000	contact 12:52365484-52369929_12:52886004-52890528 distance:520560;contact 12:52365484-52369929_12:52895109-52900668 distance:530182;contact 12:52365484-52369929_12:52892999-52895108 distance:526347;contact 12:52365484-52369929_12:52890529-52892998 distance:524057
chr12:52895515-52895666	12	52895516	52895666	ENSG00000135480	protein_coding	ENST00000955640	52233243	662348.000000	contact 12:52227062-52237980_12:52886004-52890528 distance:655745;contact 12:52227062-52237980_12:52892999-52895108 distance:661532;contact 12:52227062-52237980_12:52890529-52892998 distance:659242
chr12:52895515-52895666	12	52895516	52895666	ENSG00000139648	protein_coding	ENST00000267119	52553145	342446.000000	contact 12:52550319-52553330_12:52886004-52890528 distance:336442;contact 12:52550319-52553330_12:52895109-52900668 distance:346064;contact 12:52550319-52553330_12:52892999-52895108 distance:342229;contact 12:52550319-52553330_12:52890529-52892998 distance:339939
chr12:52895515-52895666	12	52895516	52895666	ENSG00000161849	protein_coding	ENST00000257951	52385652	509939.000000	contact 12:52379033-52388540_12:52886004-52890528 distance:504480;contact 12:52379033-52388540_12:52895109-52900668 distance:514102;contact 12:52379033-52388540_12:52892999-52895108 distance:510267;contact 12:52379033-52388540_12:52890529-52892998 distance:507977
chr12:52895515-52895666	12	52895516	52895666	ENSG00000161850	protein_coding	ENST00000257974	52406335	489256.000000	contact 12:52404773-52411448_12:52886004-52890528 distance:480156;contact 12:52404773-52411448_12:52895109-52900668 distance:489778;contact 12:52404773-52411448_12:52892999-52895108 distance:485943;contact 12:52404773-52411448_12:52890529-52892998 distance:483653
chr12:52895515-52895666	12	52895516	52895666	ENSG00000167767	protein_coding	ENST00000313234	52192000	703591.000000	contact 12:52179401-52210787_12:52890529-52892998 distance:696669
chr12:52895515-52895666	12	52895516	52895666	ENSG00000170421	protein_coding	ENST00000619952	52949874	54283.000000	contact 12:52946580-52956701_12:52886004-52890528 distance:63374;contact 12:52946580-52956701_12:52890529-52892998 distance:59877
chr12:52895515-52895666	12	52895516	52895666	ENSG00000170442	protein_coding	ENST00000423955	52274645	620946.000000	contact 12:52271904-52275161_12:52886004-52890528 distance:614734;contact 12:52271904-52275161_12:52895109-52900668 distance:624356;contact 12:52247365-52265620_12:52892999-52895108 distance:637561;contact 12:52247365-52265620_12:52890529-52892998 distance:635271;contact 12:52271904-52275161_12:52890529-52892998 distance:618231
chr12:52895515-52895666	12	52895516	52895666	ENSG00000170454	protein_coding	ENST00000252245	52434371	461220.000000	contact 12:52432506-52434911_12:52886004-52890528 distance:454558;contact 12:52432506-52434911_12:52895109-52900668 distance:464180;contact 12:52432506-52434911_12:52892999-52895108 distance:460345;contact 12:52432506-52434911_12:52890529-52892998 distance:458055
chr12:52895515-52895666	12	52895516	52895666	ENSG00000170465	protein_coding	ENST00000252250	52473805	421786.000000	contact 12:52466326-52475177_12:52886004-52890528 distance:417515;contact 12:52466326-52475177_12:52895109-52900668 distance:427137;contact 12:52466326-52475177_12:52892999-52895108 distance:423302;contact 12:52466326-52475177_12:52890529-52892998 distance:421012
chr12:52895515-52895666	12	52895516	52895666	ENSG00000170484	protein_coding	ENST00000549343	52573816	321775.000000	contact 12:52571602-52578299_12:52886004-52890528 distance:313316;contact 12:52571602-52578299_12:52895109-52900668 distance:322938;contact 12:52571602-52578299_12:52892999-52895108 distance:319103;contact 12:52571602-52578299_12:52890529-52892998 distance:316813
chr12:52895515-52895666	12	52895516	52895666	ENSG00000170486	protein_coding	ENST00000293745	52601463	294128.000000	contact 12:52597262-52605339_12:52886004-52890528 distance:286966;contact 12:52597262-52605339_12:52895109-52900668 distance:296588;contact 12:52597262-52605339_12:52892999-52895108 distance:292753;contact 12:52597262-52605339_12:52890529-52892998 distance:290463
chr12:52895515-52895666	12	52895516	52895666	ENSG00000170523	protein_coding	ENST00000293670	52321398	574193.000000	contact 12:52311902-52321595_12:52886004-52890528 distance:571518;contact 12:52311902-52321595_12:52895109-52900668 distance:581140;contact 12:52311902-52321595_12:52892999-52895108 distance:577305;contact 12:52311902-52321595_12:52890529-52892998 distance:575015
chr12:52895515-52895666	12	52895516	52895666	ENSG00000186081	protein_coding	ENST00000252242	52520394	375197.000000	contact 12:52519256-52523842_12:52886004-52890528 distance:366717;contact 12:52519256-52523842_12:52892999-52895108 distance:372504;contact 12:52519256-52523842_12:52890529-52892998 distance:370214
chr12:52895515-52895666	12	52895516	52895666	ENSG00000205426	protein_coding	ENST00000327741	52291534	604057.000000	contact 12:52285501-52292126_12:52886004-52890528 distance:599453;contact 12:52285501-52292126_12:52892999-52895108 distance:605240;contact 12:52285501-52292126_12:52890529-52892998 distance:602950
chr12:52895775-52895926	12	52895776	52895926	ENSG00000111057	protein_coding	ENST00000550600	52948886	53035.000000	contact 12:52946580-52956701_12:52890529-52892998 distance:59877
chr12:52895775-52895926	12	52895776	52895926	ENSG00000135443	protein_coding	ENST00000257901	52367481	528370.000000	contact 12:52365484-52369929_12:52890529-52892998 distance:524057;contact 12:52365484-52369929_12:52900669-52901090 distance:533173;contact 12:52365484-52369929_12:52895109-52900668 distance:530182;contact 12:52365484-52369929_12:52892999-52895108 distance:526347
chr12:52895775-52895926	12	52895776	52895926	ENSG00000135480	protein_coding	ENST00000955640	52233243	662608.000000	contact 12:52227062-52237980_12:52890529-52892998 distance:659242;contact 12:52227062-52237980_12:52900669-52901090 distance:668358;contact 12:52227062-52237980_12:52892999-52895108 distance:661532
chr12:52895775-52895926	12	52895776	52895926	ENSG00000139648	protein_coding	ENST00000267119	52553145	342706.000000	contact 12:52550319-52553330_12:52890529-52892998 distance:339939;contact 12:52550319-52553330_12:52900669-52901090 distance:349055;contact 12:52550319-52553330_12:52895109-52900668 distance:346064;contact 12:52550319-52553330_12:52892999-52895108 distance:342229
chr12:52895775-52895926	12	52895776	52895926	ENSG00000161849	protein_coding	ENST00000257951	52385652	510199.000000	contact 12:52379033-52388540_12:52890529-52892998 distance:507977;contact 12:52379033-52388540_12:52900669-52901090 distance:517093;contact 12:52379033-52388540_12:52895109-52900668 distance:514102;contact 12:52379033-52388540_12:52892999-52895108 distance:510267
chr12:52895775-52895926	12	52895776	52895926	ENSG00000161850	protein_coding	ENST00000257974	52406335	489516.000000	contact 12:52404773-52411448_12:52890529-52892998 distance:483653;contact 12:52404773-52411448_12:52900669-52901090 distance:492769;contact 12:52404773-52411448_12:52895109-52900668 distance:489778;contact 12:52404773-52411448_12:52892999-52895108 distance:485943
chr12:52895775-52895926	12	52895776	52895926	ENSG00000167767	protein_coding	ENST00000313234	52192000	703851.000000	contact 12:52179401-52210787_12:52890529-52892998 distance:696669
chr12:52895775-52895926	12	52895776	52895926	ENSG00000170421	protein_coding	ENST00000619952	52949874	54023.000000	contact 12:52946580-52956701_12:52890529-52892998 distance:59877
chr12:52895775-52895926	12	52895776	52895926	ENSG00000170442	protein_coding	ENST00000423955	52274645	621206.000000	contact 12:52247365-52265620_12:52890529-52892998 distance:635271;contact 12:52271904-52275161_12:52890529-52892998 distance:618231;contact 12:52247365-52265620_12:52900669-52901090 distance:644387;contact 12:52271904-52275161_12:52900669-52901090 distance:627347;contact 12:52271904-52275161_12:52895109-52900668 distance:624356;contact 12:52247365-52265620_12:52892999-52895108 distance:637561
chr12:52895775-52895926	12	52895776	52895926	ENSG00000170454	protein_coding	ENST00000252245	52434371	461480.000000	contact 12:52432506-52434911_12:52890529-52892998 distance:458055;contact 12:52432506-52434911_12:52900669-52901090 distance:467171;contact 12:52432506-52434911_12:52895109-52900668 distance:464180;contact 12:52432506-52434911_12:52892999-52895108 distance:460345
chr12:52895775-52895926	12	52895776	52895926	ENSG00000170465	protein_coding	ENST00000252250	52473805	422046.000000	contact 12:52466326-52475177_12:52890529-52892998 distance:421012;contact 12:52466326-52475177_12:52900669-52901090 distance:430128;contact 12:52466326-52475177_12:52895109-52900668 distance:427137;contact 12:52466326-52475177_12:52892999-52895108 distance:423302
chr12:52895775-52895926	12	52895776	52895926	ENSG00000170484	protein_coding	ENST00000549343	52573816	322035.000000	contact 12:52571602-52578299_12:52890529-52892998 distance:316813;contact 12:52571602-52578299_12:52900669-52901090 distance:325929;contact 12:52571602-52578299_12:52895109-52900668 distance:322938;contact 12:52571602-52578299_12:52892999-52895108 distance:319103
chr12:52895775-52895926	12	52895776	52895926	ENSG00000170486	protein_coding	ENST00000293745	52601463	294388.000000	contact 12:52597262-52605339_12:52890529-52892998 distance:290463;contact 12:52597262-52605339_12:52895109-52900668 distance:296588;contact 12:52597262-52605339_12:52892999-52895108 distance:292753
chr12:52895775-52895926	12	52895776	52895926	ENSG00000170523	protein_coding	ENST00000293670	52321398	574453.000000	contact 12:52311902-52321595_12:52890529-52892998 distance:575015;contact 12:52311902-52321595_12:52900669-52901090 distance:584131;contact 12:52311902-52321595_12:52895109-52900668 distance:581140;contact 12:52311902-52321595_12:52892999-52895108 distance:577305
chr12:52895775-52895926	12	52895776	52895926	ENSG00000186081	protein_coding	ENST00000252242	52520394	375457.000000	contact 12:52519256-52523842_12:52890529-52892998 distance:370214;contact 12:52519256-52523842_12:52892999-52895108 distance:372504
chr12:52895775-52895926	12	52895776	52895926	ENSG00000205426	protein_coding	ENST00000327741	52291534	604317.000000	contact 12:52285501-52292126_12:52890529-52892998 distance:602950;contact 12:52285501-52292126_12:52892999-52895108 distance:605240
chr12:52896115-52896266	12	52896116	52896266	ENSG00000111057	protein_coding	ENST00000550600	52948886	52695.000000	contact 12:52946580-52956701_12:52890529-52892998 distance:59877
chr12:52896115-52896266	12	52896116	52896266	ENSG00000135443	protein_coding	ENST00000257901	52367481	528710.000000	contact 12:52365484-52369929_12:52890529-52892998 distance:524057;contact 12:52365484-52369929_12:52901091-52902393 distance:534036;contact 12:52365484-52369929_12:52900669-52901090 distance:533173;contact 12:52365484-52369929_12:52895109-52900668 distance:530182;contact 12:52365484-52369929_12:52892999-52895108 distance:526347
chr12:52896115-52896266	12	52896116	52896266	ENSG00000135480	protein_coding	ENST00000955640	52233243	662948.000000	contact 12:52227062-52237980_12:52890529-52892998 distance:659242;contact 12:52227062-52237980_12:52901091-52902393 distance:669221;contact 12:52227062-52237980_12:52900669-52901090 distance:668358;contact 12:52227062-52237980_12:52892999-52895108 distance:661532
chr12:52896115-52896266	12	52896116	52896266	ENSG00000139648	protein_coding	ENST00000267119	52553145	343046.000000	contact 12:52550319-52553330_12:52890529-52892998 distance:339939;contact 12:52550319-52553330_12:52901091-52902393 distance:349918;contact 12:52550319-52553330_12:52900669-52901090 distance:349055;contact 12:52550319-52553330_12:52895109-52900668 distance:346064;contact 12:52550319-52553330_12:52892999-52895108 distance:342229
chr12:52896115-52896266	12	52896116	52896266	ENSG00000161849	protein_coding	ENST00000257951	52385652	510539.000000	contact 12:52379033-52388540_12:52890529-52892998 distance:507977;contact 12:52379033-52388540_12:52901091-52902393 distance:517956;contact 12:52379033-52388540_12:52900669-52901090 distance:517093;contact 12:52379033-52388540_12:52895109-52900668 distance:514102;contact 12:52379033-52388540_12:52892999-52895108 distance:510267
chr12:52896115-52896266	12	52896116	52896266	ENSG00000161850	protein_coding	ENST00000257974	52406335	489856.000000	contact 12:52404773-52411448_12:52890529-52892998 distance:483653;contact 12:52404773-52411448_12:52901091-52902393 distance:493632;contact 12:52404773-52411448_12:52900669-52901090 distance:492769;contact 12:52404773-52411448_12:52895109-52900668 distance:489778;contact 12:52404773-52411448_12:52892999-52895108 distance:485943
chr12:52896115-52896266	12	52896116	52896266	ENSG00000167767	protein_coding	ENST00000313234	52192000	704191.000000	contact 12:52179401-52210787_12:52890529-52892998 distance:696669;contact 12:52179401-52210787_12:52901091-52902393 distance:706648
chr12:52896115-52896266	12	52896116	52896266	ENSG00000170421	protein_coding	ENST00000619952	52949874	53683.000000	contact 12:52946580-52956701_12:52890529-52892998 distance:59877
chr12:52896115-52896266	12	52896116	52896266	ENSG00000170442	protein_coding	ENST00000423955	52274645	621546.000000	contact 12:52247365-52265620_12:52890529-52892998 distance:635271;contact 12:52271904-52275161_12:52890529-52892998 distance:618231;contact 12:52271904-52275161_12:52901091-52902393 distance:628210;contact 12:52247365-52265620_12:52900669-52901090 distance:644387;contact 12:52271904-52275161_12:52900669-52901090 distance:627347;contact 12:52271904-52275161_12:52895109-52900668 distance:624356;contact 12:52247365-52265620_12:52892999-52895108 distance:637561
