## Supplementary Dataset 1 for "GOntact: using chromatin contacts to infer target genes and Gene Ontology enrichments for *cis*-regulatory elements": GOntact_element_annotation.txt (part 33 of 235)

ElementID	Chr	Start	End	GeneID	GeneType	MajorIsoform	TSSPosition	DistanceElementTSS	AssociationEvidence
chr12:52896115-52896266	12	52896116	52896266	ENSG00000170454	protein_coding	ENST00000252245	52434371	461820.000000	contact 12:52432506-52434911_12:52890529-52892998 distance:458055;contact 12:52432506-52434911_12:52901091-52902393 distance:468034;contact 12:52432506-52434911_12:52900669-52901090 distance:467171;contact 12:52432506-52434911_12:52895109-52900668 distance:464180;contact 12:52432506-52434911_12:52892999-52895108 distance:460345
chr12:52896115-52896266	12	52896116	52896266	ENSG00000170465	protein_coding	ENST00000252250	52473805	422386.000000	contact 12:52466326-52475177_12:52890529-52892998 distance:421012;contact 12:52466326-52475177_12:52900669-52901090 distance:430128;contact 12:52466326-52475177_12:52895109-52900668 distance:427137;contact 12:52466326-52475177_12:52892999-52895108 distance:423302
chr12:52896115-52896266	12	52896116	52896266	ENSG00000170484	protein_coding	ENST00000549343	52573816	322375.000000	contact 12:52571602-52578299_12:52890529-52892998 distance:316813;contact 12:52571602-52578299_12:52901091-52902393 distance:326792;contact 12:52571602-52578299_12:52900669-52901090 distance:325929;contact 12:52571602-52578299_12:52895109-52900668 distance:322938;contact 12:52571602-52578299_12:52892999-52895108 distance:319103
chr12:52896115-52896266	12	52896116	52896266	ENSG00000170486	protein_coding	ENST00000293745	52601463	294728.000000	contact 12:52597262-52605339_12:52890529-52892998 distance:290463;contact 12:52597262-52605339_12:52901091-52902393 distance:300442;contact 12:52597262-52605339_12:52895109-52900668 distance:296588;contact 12:52597262-52605339_12:52892999-52895108 distance:292753
chr12:52896115-52896266	12	52896116	52896266	ENSG00000170523	protein_coding	ENST00000293670	52321398	574793.000000	contact 12:52311902-52321595_12:52890529-52892998 distance:575015;contact 12:52311902-52321595_12:52901091-52902393 distance:584994;contact 12:52311902-52321595_12:52900669-52901090 distance:584131;contact 12:52311902-52321595_12:52895109-52900668 distance:581140;contact 12:52311902-52321595_12:52892999-52895108 distance:577305
chr12:52896115-52896266	12	52896116	52896266	ENSG00000186081	protein_coding	ENST00000252242	52520394	375797.000000	contact 12:52519256-52523842_12:52890529-52892998 distance:370214;contact 12:52519256-52523842_12:52901091-52902393 distance:380193;contact 12:52519256-52523842_12:52892999-52895108 distance:372504
chr12:52896115-52896266	12	52896116	52896266	ENSG00000205426	protein_coding	ENST00000327741	52291534	604657.000000	contact 12:52285501-52292126_12:52890529-52892998 distance:602950;contact 12:52285501-52292126_12:52892999-52895108 distance:605240
chr12:52896275-52896426	12	52896276	52896426	ENSG00000111057	protein_coding	ENST00000550600	52948886	52535.000000	contact 12:52946580-52956701_12:52890529-52892998 distance:59877
chr12:52896275-52896426	12	52896276	52896426	ENSG00000135443	protein_coding	ENST00000257901	52367481	528870.000000	contact 12:52365484-52369929_12:52890529-52892998 distance:524057;contact 12:52365484-52369929_12:52901091-52902393 distance:534036;contact 12:52365484-52369929_12:52900669-52901090 distance:533173;contact 12:52365484-52369929_12:52895109-52900668 distance:530182;contact 12:52365484-52369929_12:52892999-52895108 distance:526347
chr12:52896275-52896426	12	52896276	52896426	ENSG00000135480	protein_coding	ENST00000955640	52233243	663108.000000	contact 12:52227062-52237980_12:52890529-52892998 distance:659242;contact 12:52227062-52237980_12:52901091-52902393 distance:669221;contact 12:52227062-52237980_12:52900669-52901090 distance:668358;contact 12:52227062-52237980_12:52892999-52895108 distance:661532
chr12:52896275-52896426	12	52896276	52896426	ENSG00000139648	protein_coding	ENST00000267119	52553145	343206.000000	contact 12:52550319-52553330_12:52890529-52892998 distance:339939;contact 12:52550319-52553330_12:52901091-52902393 distance:349918;contact 12:52550319-52553330_12:52900669-52901090 distance:349055;contact 12:52550319-52553330_12:52895109-52900668 distance:346064;contact 12:52550319-52553330_12:52892999-52895108 distance:342229
chr12:52896275-52896426	12	52896276	52896426	ENSG00000161849	protein_coding	ENST00000257951	52385652	510699.000000	contact 12:52379033-52388540_12:52890529-52892998 distance:507977;contact 12:52379033-52388540_12:52901091-52902393 distance:517956;contact 12:52379033-52388540_12:52900669-52901090 distance:517093;contact 12:52379033-52388540_12:52895109-52900668 distance:514102;contact 12:52379033-52388540_12:52892999-52895108 distance:510267
chr12:52896275-52896426	12	52896276	52896426	ENSG00000161850	protein_coding	ENST00000257974	52406335	490016.000000	contact 12:52404773-52411448_12:52890529-52892998 distance:483653;contact 12:52404773-52411448_12:52901091-52902393 distance:493632;contact 12:52404773-52411448_12:52900669-52901090 distance:492769;contact 12:52404773-52411448_12:52895109-52900668 distance:489778;contact 12:52404773-52411448_12:52892999-52895108 distance:485943
chr12:52896275-52896426	12	52896276	52896426	ENSG00000167767	protein_coding	ENST00000313234	52192000	704351.000000	contact 12:52179401-52210787_12:52890529-52892998 distance:696669;contact 12:52179401-52210787_12:52901091-52902393 distance:706648
chr12:52896275-52896426	12	52896276	52896426	ENSG00000170421	protein_coding	ENST00000619952	52949874	53523.000000	contact 12:52946580-52956701_12:52890529-52892998 distance:59877
chr12:52896275-52896426	12	52896276	52896426	ENSG00000170442	protein_coding	ENST00000423955	52274645	621706.000000	contact 12:52247365-52265620_12:52890529-52892998 distance:635271;contact 12:52271904-52275161_12:52890529-52892998 distance:618231;contact 12:52271904-52275161_12:52901091-52902393 distance:628210;contact 12:52247365-52265620_12:52900669-52901090 distance:644387;contact 12:52271904-52275161_12:52900669-52901090 distance:627347;contact 12:52271904-52275161_12:52895109-52900668 distance:624356;contact 12:52247365-52265620_12:52892999-52895108 distance:637561
chr12:52896275-52896426	12	52896276	52896426	ENSG00000170454	protein_coding	ENST00000252245	52434371	461980.000000	contact 12:52432506-52434911_12:52890529-52892998 distance:458055;contact 12:52432506-52434911_12:52901091-52902393 distance:468034;contact 12:52432506-52434911_12:52900669-52901090 distance:467171;contact 12:52432506-52434911_12:52895109-52900668 distance:464180;contact 12:52432506-52434911_12:52892999-52895108 distance:460345
chr12:52896275-52896426	12	52896276	52896426	ENSG00000170465	protein_coding	ENST00000252250	52473805	422546.000000	contact 12:52466326-52475177_12:52890529-52892998 distance:421012;contact 12:52466326-52475177_12:52900669-52901090 distance:430128;contact 12:52466326-52475177_12:52895109-52900668 distance:427137;contact 12:52466326-52475177_12:52892999-52895108 distance:423302
chr12:52896275-52896426	12	52896276	52896426	ENSG00000170484	protein_coding	ENST00000549343	52573816	322535.000000	contact 12:52571602-52578299_12:52890529-52892998 distance:316813;contact 12:52571602-52578299_12:52901091-52902393 distance:326792;contact 12:52571602-52578299_12:52900669-52901090 distance:325929;contact 12:52571602-52578299_12:52895109-52900668 distance:322938;contact 12:52571602-52578299_12:52892999-52895108 distance:319103
chr12:52896275-52896426	12	52896276	52896426	ENSG00000170486	protein_coding	ENST00000293745	52601463	294888.000000	contact 12:52597262-52605339_12:52890529-52892998 distance:290463;contact 12:52597262-52605339_12:52901091-52902393 distance:300442;contact 12:52597262-52605339_12:52895109-52900668 distance:296588;contact 12:52597262-52605339_12:52892999-52895108 distance:292753
chr12:52896275-52896426	12	52896276	52896426	ENSG00000170523	protein_coding	ENST00000293670	52321398	574953.000000	contact 12:52311902-52321595_12:52890529-52892998 distance:575015;contact 12:52311902-52321595_12:52901091-52902393 distance:584994;contact 12:52311902-52321595_12:52900669-52901090 distance:584131;contact 12:52311902-52321595_12:52895109-52900668 distance:581140;contact 12:52311902-52321595_12:52892999-52895108 distance:577305
chr12:52896275-52896426	12	52896276	52896426	ENSG00000186081	protein_coding	ENST00000252242	52520394	375957.000000	contact 12:52519256-52523842_12:52890529-52892998 distance:370214;contact 12:52519256-52523842_12:52901091-52902393 distance:380193;contact 12:52519256-52523842_12:52892999-52895108 distance:372504
chr12:52896275-52896426	12	52896276	52896426	ENSG00000205426	protein_coding	ENST00000327741	52291534	604817.000000	contact 12:52285501-52292126_12:52890529-52892998 distance:602950;contact 12:52285501-52292126_12:52892999-52895108 distance:605240
chr12:52896460-52896611	12	52896461	52896611	ENSG00000111057	protein_coding	ENST00000550600	52948886	52350.000000	contact 12:52946580-52956701_12:52890529-52892998 distance:59877
chr12:52896460-52896611	12	52896461	52896611	ENSG00000135443	protein_coding	ENST00000257901	52367481	529055.000000	contact 12:52365484-52369929_12:52890529-52892998 distance:524057;contact 12:52365484-52369929_12:52901091-52902393 distance:534036;contact 12:52365484-52369929_12:52900669-52901090 distance:533173;contact 12:52365484-52369929_12:52895109-52900668 distance:530182;contact 12:52365484-52369929_12:52892999-52895108 distance:526347
chr12:52896460-52896611	12	52896461	52896611	ENSG00000135480	protein_coding	ENST00000955640	52233243	663293.000000	contact 12:52227062-52237980_12:52890529-52892998 distance:659242;contact 12:52227062-52237980_12:52901091-52902393 distance:669221;contact 12:52227062-52237980_12:52900669-52901090 distance:668358;contact 12:52227062-52237980_12:52892999-52895108 distance:661532
chr12:52896460-52896611	12	52896461	52896611	ENSG00000139648	protein_coding	ENST00000267119	52553145	343391.000000	contact 12:52550319-52553330_12:52890529-52892998 distance:339939;contact 12:52550319-52553330_12:52901091-52902393 distance:349918;contact 12:52550319-52553330_12:52900669-52901090 distance:349055;contact 12:52550319-52553330_12:52895109-52900668 distance:346064;contact 12:52550319-52553330_12:52892999-52895108 distance:342229
chr12:52896460-52896611	12	52896461	52896611	ENSG00000161849	protein_coding	ENST00000257951	52385652	510884.000000	contact 12:52379033-52388540_12:52890529-52892998 distance:507977;contact 12:52379033-52388540_12:52901091-52902393 distance:517956;contact 12:52379033-52388540_12:52900669-52901090 distance:517093;contact 12:52379033-52388540_12:52895109-52900668 distance:514102;contact 12:52379033-52388540_12:52892999-52895108 distance:510267
chr12:52896460-52896611	12	52896461	52896611	ENSG00000161850	protein_coding	ENST00000257974	52406335	490201.000000	contact 12:52404773-52411448_12:52890529-52892998 distance:483653;contact 12:52404773-52411448_12:52901091-52902393 distance:493632;contact 12:52404773-52411448_12:52900669-52901090 distance:492769;contact 12:52404773-52411448_12:52895109-52900668 distance:489778;contact 12:52404773-52411448_12:52892999-52895108 distance:485943
chr12:52896460-52896611	12	52896461	52896611	ENSG00000167767	protein_coding	ENST00000313234	52192000	704536.000000	contact 12:52179401-52210787_12:52890529-52892998 distance:696669;contact 12:52179401-52210787_12:52901091-52902393 distance:706648
chr12:52896460-52896611	12	52896461	52896611	ENSG00000170421	protein_coding	ENST00000619952	52949874	53338.000000	contact 12:52946580-52956701_12:52890529-52892998 distance:59877
chr12:52896460-52896611	12	52896461	52896611	ENSG00000170442	protein_coding	ENST00000423955	52274645	621891.000000	contact 12:52247365-52265620_12:52890529-52892998 distance:635271;contact 12:52271904-52275161_12:52890529-52892998 distance:618231;contact 12:52271904-52275161_12:52901091-52902393 distance:628210;contact 12:52247365-52265620_12:52900669-52901090 distance:644387;contact 12:52271904-52275161_12:52900669-52901090 distance:627347;contact 12:52271904-52275161_12:52895109-52900668 distance:624356;contact 12:52247365-52265620_12:52892999-52895108 distance:637561
chr12:52896460-52896611	12	52896461	52896611	ENSG00000170454	protein_coding	ENST00000252245	52434371	462165.000000	contact 12:52432506-52434911_12:52890529-52892998 distance:458055;contact 12:52432506-52434911_12:52901091-52902393 distance:468034;contact 12:52432506-52434911_12:52900669-52901090 distance:467171;contact 12:52432506-52434911_12:52895109-52900668 distance:464180;contact 12:52432506-52434911_12:52892999-52895108 distance:460345
chr12:52896460-52896611	12	52896461	52896611	ENSG00000170465	protein_coding	ENST00000252250	52473805	422731.000000	contact 12:52466326-52475177_12:52890529-52892998 distance:421012;contact 12:52466326-52475177_12:52900669-52901090 distance:430128;contact 12:52466326-52475177_12:52895109-52900668 distance:427137;contact 12:52466326-52475177_12:52892999-52895108 distance:423302
chr12:52896460-52896611	12	52896461	52896611	ENSG00000170484	protein_coding	ENST00000549343	52573816	322720.000000	contact 12:52571602-52578299_12:52890529-52892998 distance:316813;contact 12:52571602-52578299_12:52901091-52902393 distance:326792;contact 12:52571602-52578299_12:52900669-52901090 distance:325929;contact 12:52571602-52578299_12:52895109-52900668 distance:322938;contact 12:52571602-52578299_12:52892999-52895108 distance:319103
chr12:52896460-52896611	12	52896461	52896611	ENSG00000170486	protein_coding	ENST00000293745	52601463	295073.000000	contact 12:52597262-52605339_12:52890529-52892998 distance:290463;contact 12:52597262-52605339_12:52901091-52902393 distance:300442;contact 12:52597262-52605339_12:52895109-52900668 distance:296588;contact 12:52597262-52605339_12:52892999-52895108 distance:292753
chr12:52896460-52896611	12	52896461	52896611	ENSG00000170523	protein_coding	ENST00000293670	52321398	575138.000000	contact 12:52311902-52321595_12:52890529-52892998 distance:575015;contact 12:52311902-52321595_12:52901091-52902393 distance:584994;contact 12:52311902-52321595_12:52900669-52901090 distance:584131;contact 12:52311902-52321595_12:52895109-52900668 distance:581140;contact 12:52311902-52321595_12:52892999-52895108 distance:577305
chr12:52896460-52896611	12	52896461	52896611	ENSG00000186081	protein_coding	ENST00000252242	52520394	376142.000000	contact 12:52519256-52523842_12:52890529-52892998 distance:370214;contact 12:52519256-52523842_12:52901091-52902393 distance:380193;contact 12:52519256-52523842_12:52892999-52895108 distance:372504
chr12:52896460-52896611	12	52896461	52896611	ENSG00000205426	protein_coding	ENST00000327741	52291534	605002.000000	contact 12:52285501-52292126_12:52890529-52892998 distance:602950;contact 12:52285501-52292126_12:52892999-52895108 distance:605240
chr12:52896675-52896826	12	52896676	52896826	ENSG00000111057	protein_coding	ENST00000550600	52948886	52135.000000	contact 12:52946580-52956701_12:52890529-52892998 distance:59877
chr12:52896675-52896826	12	52896676	52896826	ENSG00000135443	protein_coding	ENST00000257901	52367481	529270.000000	contact 12:52365484-52369929_12:52890529-52892998 distance:524057;contact 12:52365484-52369929_12:52901091-52902393 distance:534036;contact 12:52365484-52369929_12:52900669-52901090 distance:533173;contact 12:52365484-52369929_12:52895109-52900668 distance:530182;contact 12:52365484-52369929_12:52892999-52895108 distance:526347
chr12:52896675-52896826	12	52896676	52896826	ENSG00000135480	protein_coding	ENST00000955640	52233243	663508.000000	contact 12:52227062-52237980_12:52890529-52892998 distance:659242;contact 12:52227062-52237980_12:52901091-52902393 distance:669221;contact 12:52227062-52237980_12:52900669-52901090 distance:668358;contact 12:52227062-52237980_12:52892999-52895108 distance:661532
chr12:52896675-52896826	12	52896676	52896826	ENSG00000139648	protein_coding	ENST00000267119	52553145	343606.000000	contact 12:52550319-52553330_12:52890529-52892998 distance:339939;contact 12:52550319-52553330_12:52901091-52902393 distance:349918;contact 12:52550319-52553330_12:52900669-52901090 distance:349055;contact 12:52550319-52553330_12:52895109-52900668 distance:346064;contact 12:52550319-52553330_12:52892999-52895108 distance:342229
chr12:52896675-52896826	12	52896676	52896826	ENSG00000161849	protein_coding	ENST00000257951	52385652	511099.000000	contact 12:52379033-52388540_12:52890529-52892998 distance:507977;contact 12:52379033-52388540_12:52901091-52902393 distance:517956;contact 12:52379033-52388540_12:52900669-52901090 distance:517093;contact 12:52379033-52388540_12:52895109-52900668 distance:514102;contact 12:52379033-52388540_12:52892999-52895108 distance:510267
chr12:52896675-52896826	12	52896676	52896826	ENSG00000161850	protein_coding	ENST00000257974	52406335	490416.000000	contact 12:52404773-52411448_12:52890529-52892998 distance:483653;contact 12:52404773-52411448_12:52901091-52902393 distance:493632;contact 12:52404773-52411448_12:52900669-52901090 distance:492769;contact 12:52404773-52411448_12:52895109-52900668 distance:489778;contact 12:52404773-52411448_12:52892999-52895108 distance:485943
chr12:52896675-52896826	12	52896676	52896826	ENSG00000167767	protein_coding	ENST00000313234	52192000	704751.000000	contact 12:52179401-52210787_12:52890529-52892998 distance:696669;contact 12:52179401-52210787_12:52901091-52902393 distance:706648
chr12:52896675-52896826	12	52896676	52896826	ENSG00000170421	protein_coding	ENST00000619952	52949874	53123.000000	contact 12:52946580-52956701_12:52890529-52892998 distance:59877
chr12:52896675-52896826	12	52896676	52896826	ENSG00000170442	protein_coding	ENST00000423955	52274645	622106.000000	contact 12:52247365-52265620_12:52890529-52892998 distance:635271;contact 12:52271904-52275161_12:52890529-52892998 distance:618231;contact 12:52271904-52275161_12:52901091-52902393 distance:628210;contact 12:52247365-52265620_12:52900669-52901090 distance:644387;contact 12:52271904-52275161_12:52900669-52901090 distance:627347;contact 12:52271904-52275161_12:52895109-52900668 distance:624356;contact 12:52247365-52265620_12:52892999-52895108 distance:637561
chr12:52896675-52896826	12	52896676	52896826	ENSG00000170454	protein_coding	ENST00000252245	52434371	462380.000000	contact 12:52432506-52434911_12:52890529-52892998 distance:458055;contact 12:52432506-52434911_12:52901091-52902393 distance:468034;contact 12:52432506-52434911_12:52900669-52901090 distance:467171;contact 12:52432506-52434911_12:52895109-52900668 distance:464180;contact 12:52432506-52434911_12:52892999-52895108 distance:460345
chr12:52896675-52896826	12	52896676	52896826	ENSG00000170465	protein_coding	ENST00000252250	52473805	422946.000000	contact 12:52466326-52475177_12:52890529-52892998 distance:421012;contact 12:52466326-52475177_12:52900669-52901090 distance:430128;contact 12:52466326-52475177_12:52895109-52900668 distance:427137;contact 12:52466326-52475177_12:52892999-52895108 distance:423302
chr12:52896675-52896826	12	52896676	52896826	ENSG00000170484	protein_coding	ENST00000549343	52573816	322935.000000	contact 12:52571602-52578299_12:52890529-52892998 distance:316813;contact 12:52571602-52578299_12:52901091-52902393 distance:326792;contact 12:52571602-52578299_12:52900669-52901090 distance:325929;contact 12:52571602-52578299_12:52895109-52900668 distance:322938;contact 12:52571602-52578299_12:52892999-52895108 distance:319103
chr12:52896675-52896826	12	52896676	52896826	ENSG00000170486	protein_coding	ENST00000293745	52601463	295288.000000	contact 12:52597262-52605339_12:52890529-52892998 distance:290463;contact 12:52597262-52605339_12:52901091-52902393 distance:300442;contact 12:52597262-52605339_12:52895109-52900668 distance:296588;contact 12:52597262-52605339_12:52892999-52895108 distance:292753
chr12:52896675-52896826	12	52896676	52896826	ENSG00000170523	protein_coding	ENST00000293670	52321398	575353.000000	contact 12:52311902-52321595_12:52890529-52892998 distance:575015;contact 12:52311902-52321595_12:52901091-52902393 distance:584994;contact 12:52311902-52321595_12:52900669-52901090 distance:584131;contact 12:52311902-52321595_12:52895109-52900668 distance:581140;contact 12:52311902-52321595_12:52892999-52895108 distance:577305
chr12:52896675-52896826	12	52896676	52896826	ENSG00000186081	protein_coding	ENST00000252242	52520394	376357.000000	contact 12:52519256-52523842_12:52890529-52892998 distance:370214;contact 12:52519256-52523842_12:52901091-52902393 distance:380193;contact 12:52519256-52523842_12:52892999-52895108 distance:372504
chr12:52896675-52896826	12	52896676	52896826	ENSG00000205426	protein_coding	ENST00000327741	52291534	605217.000000	contact 12:52285501-52292126_12:52890529-52892998 distance:602950;contact 12:52285501-52292126_12:52892999-52895108 distance:605240
chr12:52903260-52903411	12	52903261	52903411	ENSG00000111057	protein_coding	ENST00000550600	52948886	45550.000000	contact 12:52946580-52956701_12:52907267-52909095 distance:43459;contact 12:52946580-52956701_12:52902394-52907266 distance:46810
chr12:52903260-52903411	12	52903261	52903411	ENSG00000135443	protein_coding	ENST00000257901	52367481	535855.000000	contact 12:52365484-52369929_12:52895109-52900668 distance:530182;contact 12:52365484-52369929_12:52907267-52909095 distance:540475;contact 12:52365484-52369929_12:52902394-52907266 distance:537124;contact 12:52365484-52369929_12:52901091-52902393 distance:534036;contact 12:52365484-52369929_12:52900669-52901090 distance:533173
chr12:52903260-52903411	12	52903261	52903411	ENSG00000135480	protein_coding	ENST00000955640	52233243	670093.000000	contact 12:52227062-52237980_12:52907267-52909095 distance:675660;contact 12:52227062-52237980_12:52901091-52902393 distance:669221;contact 12:52227062-52237980_12:52900669-52901090 distance:668358
chr12:52903260-52903411	12	52903261	52903411	ENSG00000139648	protein_coding	ENST00000267119	52553145	350191.000000	contact 12:52550319-52553330_12:52895109-52900668 distance:346064;contact 12:52550319-52553330_12:52907267-52909095 distance:356357;contact 12:52550319-52553330_12:52902394-52907266 distance:353006;contact 12:52550319-52553330_12:52901091-52902393 distance:349918;contact 12:52550319-52553330_12:52900669-52901090 distance:349055
chr12:52903260-52903411	12	52903261	52903411	ENSG00000161849	protein_coding	ENST00000257951	52385652	517684.000000	contact 12:52379033-52388540_12:52895109-52900668 distance:514102;contact 12:52379033-52388540_12:52907267-52909095 distance:524395;contact 12:52379033-52388540_12:52902394-52907266 distance:521044;contact 12:52379033-52388540_12:52901091-52902393 distance:517956;contact 12:52379033-52388540_12:52900669-52901090 distance:517093
chr12:52903260-52903411	12	52903261	52903411	ENSG00000161850	protein_coding	ENST00000257974	52406335	497001.000000	contact 12:52404773-52411448_12:52895109-52900668 distance:489778;contact 12:52404773-52411448_12:52902394-52907266 distance:496720;contact 12:52404773-52411448_12:52901091-52902393 distance:493632;contact 12:52404773-52411448_12:52900669-52901090 distance:492769
chr12:52903260-52903411	12	52903261	52903411	ENSG00000167767	protein_coding	ENST00000313234	52192000	711336.000000	contact 12:52179401-52210787_12:52901091-52902393 distance:706648
chr12:52903260-52903411	12	52903261	52903411	ENSG00000170421	protein_coding	ENST00000619952	52949874	46538.000000	contact 12:52946580-52956701_12:52907267-52909095 distance:43459;contact 12:52946580-52956701_12:52902394-52907266 distance:46810
chr12:52903260-52903411	12	52903261	52903411	ENSG00000170442	protein_coding	ENST00000423955	52274645	628691.000000	contact 12:52271904-52275161_12:52895109-52900668 distance:624356;contact 12:52271904-52275161_12:52902394-52907266 distance:631298;contact 12:52271904-52275161_12:52901091-52902393 distance:628210;contact 12:52247365-52265620_12:52900669-52901090 distance:644387;contact 12:52271904-52275161_12:52900669-52901090 distance:627347
chr12:52903260-52903411	12	52903261	52903411	ENSG00000170454	protein_coding	ENST00000252245	52434371	468965.000000	contact 12:52432506-52434911_12:52895109-52900668 distance:464180;contact 12:52432506-52434911_12:52907267-52909095 distance:474473;contact 12:52432506-52434911_12:52902394-52907266 distance:471122;contact 12:52432506-52434911_12:52901091-52902393 distance:468034;contact 12:52432506-52434911_12:52900669-52901090 distance:467171
chr12:52903260-52903411	12	52903261	52903411	ENSG00000170465	protein_coding	ENST00000252250	52473805	429531.000000	contact 12:52466326-52475177_12:52895109-52900668 distance:427137;contact 12:52466326-52475177_12:52902394-52907266 distance:434079;contact 12:52466326-52475177_12:52900669-52901090 distance:430128
chr12:52903260-52903411	12	52903261	52903411	ENSG00000170484	protein_coding	ENST00000549343	52573816	329520.000000	contact 12:52571602-52578299_12:52895109-52900668 distance:322938;contact 12:52571602-52578299_12:52901091-52902393 distance:326792;contact 12:52571602-52578299_12:52900669-52901090 distance:325929
chr12:52903260-52903411	12	52903261	52903411	ENSG00000170486	protein_coding	ENST00000293745	52601463	301873.000000	contact 12:52597262-52605339_12:52895109-52900668 distance:296588;contact 12:52597262-52605339_12:52901091-52902393 distance:300442
chr12:52903260-52903411	12	52903261	52903411	ENSG00000170523	protein_coding	ENST00000293670	52321398	581938.000000	contact 12:52311902-52321595_12:52895109-52900668 distance:581140;contact 12:52311902-52321595_12:52902394-52907266 distance:588082;contact 12:52311902-52321595_12:52901091-52902393 distance:584994;contact 12:52311902-52321595_12:52900669-52901090 distance:584131
chr12:52903260-52903411	12	52903261	52903411	ENSG00000186081	protein_coding	ENST00000252242	52520394	382942.000000	contact 12:52519256-52523842_12:52907267-52909095 distance:386632;contact 12:52519256-52523842_12:52901091-52902393 distance:380193
chr12:52903675-52903826	12	52903676	52903826	ENSG00000111057	protein_coding	ENST00000550600	52948886	45135.000000	contact 12:52946580-52956701_12:52907267-52909095 distance:43459;contact 12:52946580-52956701_12:52902394-52907266 distance:46810
chr12:52903675-52903826	12	52903676	52903826	ENSG00000135443	protein_coding	ENST00000257901	52367481	536270.000000	contact 12:52365484-52369929_12:52895109-52900668 distance:530182;contact 12:52365484-52369929_12:52907267-52909095 distance:540475;contact 12:52365484-52369929_12:52902394-52907266 distance:537124;contact 12:52365484-52369929_12:52901091-52902393 distance:534036;contact 12:52365484-52369929_12:52900669-52901090 distance:533173
chr12:52903675-52903826	12	52903676	52903826	ENSG00000135480	protein_coding	ENST00000955640	52233243	670508.000000	contact 12:52227062-52237980_12:52907267-52909095 distance:675660;contact 12:52227062-52237980_12:52901091-52902393 distance:669221;contact 12:52227062-52237980_12:52900669-52901090 distance:668358
chr12:52903675-52903826	12	52903676	52903826	ENSG00000139648	protein_coding	ENST00000267119	52553145	350606.000000	contact 12:52550319-52553330_12:52895109-52900668 distance:346064;contact 12:52550319-52553330_12:52907267-52909095 distance:356357;contact 12:52550319-52553330_12:52902394-52907266 distance:353006;contact 12:52550319-52553330_12:52901091-52902393 distance:349918;contact 12:52550319-52553330_12:52900669-52901090 distance:349055
chr12:52903675-52903826	12	52903676	52903826	ENSG00000161849	protein_coding	ENST00000257951	52385652	518099.000000	contact 12:52379033-52388540_12:52895109-52900668 distance:514102;contact 12:52379033-52388540_12:52907267-52909095 distance:524395;contact 12:52379033-52388540_12:52902394-52907266 distance:521044;contact 12:52379033-52388540_12:52901091-52902393 distance:517956;contact 12:52379033-52388540_12:52900669-52901090 distance:517093
chr12:52903675-52903826	12	52903676	52903826	ENSG00000161850	protein_coding	ENST00000257974	52406335	497416.000000	contact 12:52404773-52411448_12:52895109-52900668 distance:489778;contact 12:52404773-52411448_12:52902394-52907266 distance:496720;contact 12:52404773-52411448_12:52901091-52902393 distance:493632;contact 12:52404773-52411448_12:52900669-52901090 distance:492769
chr12:52903675-52903826	12	52903676	52903826	ENSG00000167767	protein_coding	ENST00000313234	52192000	711751.000000	contact 12:52179401-52210787_12:52901091-52902393 distance:706648
chr12:52903675-52903826	12	52903676	52903826	ENSG00000170421	protein_coding	ENST00000619952	52949874	46123.000000	contact 12:52946580-52956701_12:52907267-52909095 distance:43459;contact 12:52946580-52956701_12:52902394-52907266 distance:46810
chr12:52903675-52903826	12	52903676	52903826	ENSG00000170442	protein_coding	ENST00000423955	52274645	629106.000000	contact 12:52271904-52275161_12:52895109-52900668 distance:624356;contact 12:52271904-52275161_12:52902394-52907266 distance:631298;contact 12:52271904-52275161_12:52901091-52902393 distance:628210;contact 12:52247365-52265620_12:52900669-52901090 distance:644387;contact 12:52271904-52275161_12:52900669-52901090 distance:627347
chr12:52903675-52903826	12	52903676	52903826	ENSG00000170454	protein_coding	ENST00000252245	52434371	469380.000000	contact 12:52432506-52434911_12:52895109-52900668 distance:464180;contact 12:52432506-52434911_12:52907267-52909095 distance:474473;contact 12:52432506-52434911_12:52902394-52907266 distance:471122;contact 12:52432506-52434911_12:52901091-52902393 distance:468034;contact 12:52432506-52434911_12:52900669-52901090 distance:467171
chr12:52903675-52903826	12	52903676	52903826	ENSG00000170465	protein_coding	ENST00000252250	52473805	429946.000000	contact 12:52466326-52475177_12:52895109-52900668 distance:427137;contact 12:52466326-52475177_12:52902394-52907266 distance:434079;contact 12:52466326-52475177_12:52900669-52901090 distance:430128
chr12:52903675-52903826	12	52903676	52903826	ENSG00000170484	protein_coding	ENST00000549343	52573816	329935.000000	contact 12:52571602-52578299_12:52895109-52900668 distance:322938;contact 12:52571602-52578299_12:52901091-52902393 distance:326792;contact 12:52571602-52578299_12:52900669-52901090 distance:325929
chr12:52903675-52903826	12	52903676	52903826	ENSG00000170486	protein_coding	ENST00000293745	52601463	302288.000000	contact 12:52597262-52605339_12:52895109-52900668 distance:296588;contact 12:52597262-52605339_12:52901091-52902393 distance:300442
chr12:52903675-52903826	12	52903676	52903826	ENSG00000170523	protein_coding	ENST00000293670	52321398	582353.000000	contact 12:52311902-52321595_12:52895109-52900668 distance:581140;contact 12:52311902-52321595_12:52902394-52907266 distance:588082;contact 12:52311902-52321595_12:52901091-52902393 distance:584994;contact 12:52311902-52321595_12:52900669-52901090 distance:584131
chr12:52903675-52903826	12	52903676	52903826	ENSG00000186081	protein_coding	ENST00000252242	52520394	383357.000000	contact 12:52519256-52523842_12:52907267-52909095 distance:386632;contact 12:52519256-52523842_12:52901091-52902393 distance:380193
chr12:52904160-52904311	12	52904161	52904311	ENSG00000111057	protein_coding	ENST00000550600	52948886	44650.000000	contact 12:52946580-52956701_12:52907267-52909095 distance:43459;contact 12:52946580-52956701_12:52902394-52907266 distance:46810
chr12:52904160-52904311	12	52904161	52904311	ENSG00000135443	protein_coding	ENST00000257901	52367481	536755.000000	contact 12:52365484-52369929_12:52895109-52900668 distance:530182;contact 12:52365484-52369929_12:52907267-52909095 distance:540475;contact 12:52365484-52369929_12:52902394-52907266 distance:537124;contact 12:52365484-52369929_12:52901091-52902393 distance:534036;contact 12:52365484-52369929_12:52900669-52901090 distance:533173
chr12:52904160-52904311	12	52904161	52904311	ENSG00000135480	protein_coding	ENST00000955640	52233243	670993.000000	contact 12:52227062-52237980_12:52909096-52909518 distance:676786;contact 12:52227062-52237980_12:52907267-52909095 distance:675660;contact 12:52227062-52237980_12:52901091-52902393 distance:669221;contact 12:52227062-52237980_12:52900669-52901090 distance:668358
chr12:52904160-52904311	12	52904161	52904311	ENSG00000139648	protein_coding	ENST00000267119	52553145	351091.000000	contact 12:52550319-52553330_12:52895109-52900668 distance:346064;contact 12:52550319-52553330_12:52909096-52909518 distance:357483;contact 12:52550319-52553330_12:52907267-52909095 distance:356357;contact 12:52550319-52553330_12:52902394-52907266 distance:353006;contact 12:52550319-52553330_12:52901091-52902393 distance:349918;contact 12:52550319-52553330_12:52900669-52901090 distance:349055
chr12:52904160-52904311	12	52904161	52904311	ENSG00000161849	protein_coding	ENST00000257951	52385652	518584.000000	contact 12:52379033-52388540_12:52895109-52900668 distance:514102;contact 12:52379033-52388540_12:52909096-52909518 distance:525521;contact 12:52379033-52388540_12:52907267-52909095 distance:524395;contact 12:52379033-52388540_12:52902394-52907266 distance:521044;contact 12:52379033-52388540_12:52901091-52902393 distance:517956;contact 12:52379033-52388540_12:52900669-52901090 distance:517093
chr12:52904160-52904311	12	52904161	52904311	ENSG00000161850	protein_coding	ENST00000257974	52406335	497901.000000	contact 12:52404773-52411448_12:52895109-52900668 distance:489778;contact 12:52404773-52411448_12:52909096-52909518 distance:501197;contact 12:52404773-52411448_12:52902394-52907266 distance:496720;contact 12:52404773-52411448_12:52901091-52902393 distance:493632;contact 12:52404773-52411448_12:52900669-52901090 distance:492769
chr12:52904160-52904311	12	52904161	52904311	ENSG00000167767	protein_coding	ENST00000313234	52192000	712236.000000	contact 12:52179401-52210787_12:52901091-52902393 distance:706648
chr12:52904160-52904311	12	52904161	52904311	ENSG00000170421	protein_coding	ENST00000619952	52949874	45638.000000	contact 12:52946580-52956701_12:52907267-52909095 distance:43459;contact 12:52946580-52956701_12:52902394-52907266 distance:46810
chr12:52904160-52904311	12	52904161	52904311	ENSG00000170442	protein_coding	ENST00000423955	52274645	629591.000000	contact 12:52271904-52275161_12:52895109-52900668 distance:624356;contact 12:52271904-52275161_12:52909096-52909518 distance:635775;contact 12:52271904-52275161_12:52902394-52907266 distance:631298;contact 12:52271904-52275161_12:52901091-52902393 distance:628210;contact 12:52247365-52265620_12:52900669-52901090 distance:644387;contact 12:52271904-52275161_12:52900669-52901090 distance:627347
chr12:52904160-52904311	12	52904161	52904311	ENSG00000170454	protein_coding	ENST00000252245	52434371	469865.000000	contact 12:52432506-52434911_12:52895109-52900668 distance:464180;contact 12:52432506-52434911_12:52907267-52909095 distance:474473;contact 12:52432506-52434911_12:52902394-52907266 distance:471122;contact 12:52432506-52434911_12:52901091-52902393 distance:468034;contact 12:52432506-52434911_12:52900669-52901090 distance:467171
chr12:52904160-52904311	12	52904161	52904311	ENSG00000170465	protein_coding	ENST00000252250	52473805	430431.000000	contact 12:52466326-52475177_12:52895109-52900668 distance:427137;contact 12:52466326-52475177_12:52902394-52907266 distance:434079;contact 12:52466326-52475177_12:52900669-52901090 distance:430128
chr12:52904160-52904311	12	52904161	52904311	ENSG00000170484	protein_coding	ENST00000549343	52573816	330420.000000	contact 12:52571602-52578299_12:52895109-52900668 distance:322938;contact 12:52571602-52578299_12:52909096-52909518 distance:334357;contact 12:52571602-52578299_12:52901091-52902393 distance:326792;contact 12:52571602-52578299_12:52900669-52901090 distance:325929
chr12:52904160-52904311	12	52904161	52904311	ENSG00000170486	protein_coding	ENST00000293745	52601463	302773.000000	contact 12:52597262-52605339_12:52895109-52900668 distance:296588;contact 12:52597262-52605339_12:52901091-52902393 distance:300442
chr12:52904160-52904311	12	52904161	52904311	ENSG00000170523	protein_coding	ENST00000293670	52321398	582838.000000	contact 12:52311902-52321595_12:52895109-52900668 distance:581140;contact 12:52311902-52321595_12:52909096-52909518 distance:592559;contact 12:52311902-52321595_12:52902394-52907266 distance:588082;contact 12:52311902-52321595_12:52901091-52902393 distance:584994;contact 12:52311902-52321595_12:52900669-52901090 distance:584131
chr12:52904160-52904311	12	52904161	52904311	ENSG00000186081	protein_coding	ENST00000252242	52520394	383842.000000	contact 12:52519256-52523842_12:52907267-52909095 distance:386632;contact 12:52519256-52523842_12:52901091-52902393 distance:380193
chr12:52904160-52904311	12	52904161	52904311	ENSG00000205426	protein_coding	ENST00000327741	52291534	612702.000000	contact 12:52285501-52292126_12:52909096-52909518 distance:620494
chr12:52905300-52905451	12	52905301	52905451	ENSG00000111057	protein_coding	ENST00000550600	52948886	43510.000000	contact 12:52946580-52956701_12:52910289-52919096 distance:36948;contact 12:52946580-52956701_12:52907267-52909095 distance:43459;contact 12:52946580-52956701_12:52902394-52907266 distance:46810
chr12:52905300-52905451	12	52905301	52905451	ENSG00000135443	protein_coding	ENST00000257901	52367481	537895.000000	contact 12:52365484-52369929_12:52895109-52900668 distance:530182;contact 12:52365484-52369929_12:52910289-52919096 distance:546986;contact 12:52365484-52369929_12:52909519-52909736 distance:541921;contact 12:52365484-52369929_12:52907267-52909095 distance:540475;contact 12:52365484-52369929_12:52902394-52907266 distance:537124;contact 12:52365484-52369929_12:52901091-52902393 distance:534036;contact 12:52365484-52369929_12:52900669-52901090 distance:533173
chr12:52905300-52905451	12	52905301	52905451	ENSG00000135480	protein_coding	ENST00000955640	52233243	672133.000000	contact 12:52227062-52237980_12:52910289-52919096 distance:682171;contact 12:52227062-52237980_12:52909737-52910288 distance:677491;contact 12:52227062-52237980_12:52909096-52909518 distance:676786;contact 12:52227062-52237980_12:52907267-52909095 distance:675660;contact 12:52227062-52237980_12:52901091-52902393 distance:669221;contact 12:52227062-52237980_12:52900669-52901090 distance:668358
chr12:52905300-52905451	12	52905301	52905451	ENSG00000139648	protein_coding	ENST00000267119	52553145	352231.000000	contact 12:52550319-52553330_12:52895109-52900668 distance:346064;contact 12:52550319-52553330_12:52910289-52919096 distance:362868;contact 12:52550319-52553330_12:52909519-52909736 distance:357803;contact 12:52550319-52553330_12:52909096-52909518 distance:357483;contact 12:52550319-52553330_12:52907267-52909095 distance:356357;contact 12:52550319-52553330_12:52902394-52907266 distance:353006;contact 12:52550319-52553330_12:52901091-52902393 distance:349918;contact 12:52550319-52553330_12:52900669-52901090 distance:349055
chr12:52905300-52905451	12	52905301	52905451	ENSG00000161849	protein_coding	ENST00000257951	52385652	519724.000000	contact 12:52379033-52388540_12:52895109-52900668 distance:514102;contact 12:52379033-52388540_12:52910289-52919096 distance:530906;contact 12:52379033-52388540_12:52909737-52910288 distance:526226;contact 12:52379033-52388540_12:52909519-52909736 distance:525841;contact 12:52379033-52388540_12:52909096-52909518 distance:525521;contact 12:52379033-52388540_12:52907267-52909095 distance:524395;contact 12:52379033-52388540_12:52902394-52907266 distance:521044;contact 12:52379033-52388540_12:52901091-52902393 distance:517956;contact 12:52379033-52388540_12:52900669-52901090 distance:517093
chr12:52905300-52905451	12	52905301	52905451	ENSG00000161850	protein_coding	ENST00000257974	52406335	499041.000000	contact 12:52404773-52411448_12:52895109-52900668 distance:489778;contact 12:52404773-52411448_12:52910289-52919096 distance:506582;contact 12:52404773-52411448_12:52909737-52910288 distance:501902;contact 12:52404773-52411448_12:52909519-52909736 distance:501517;contact 12:52404773-52411448_12:52909096-52909518 distance:501197;contact 12:52404773-52411448_12:52902394-52907266 distance:496720;contact 12:52404773-52411448_12:52901091-52902393 distance:493632;contact 12:52404773-52411448_12:52900669-52901090 distance:492769
chr12:52905300-52905451	12	52905301	52905451	ENSG00000167767	protein_coding	ENST00000313234	52192000	713376.000000	contact 12:52179401-52210787_12:52901091-52902393 distance:706648
chr12:52905300-52905451	12	52905301	52905451	ENSG00000170421	protein_coding	ENST00000619952	52949874	44498.000000	contact 12:52946580-52956701_12:52910289-52919096 distance:36948;contact 12:52946580-52956701_12:52907267-52909095 distance:43459;contact 12:52946580-52956701_12:52902394-52907266 distance:46810
chr12:52905300-52905451	12	52905301	52905451	ENSG00000170442	protein_coding	ENST00000423955	52274645	630731.000000	contact 12:52271904-52275161_12:52895109-52900668 distance:624356;contact 12:52271904-52275161_12:52910289-52919096 distance:641160;contact 12:52271904-52275161_12:52909096-52909518 distance:635775;contact 12:52271904-52275161_12:52902394-52907266 distance:631298;contact 12:52271904-52275161_12:52901091-52902393 distance:628210;contact 12:52247365-52265620_12:52900669-52901090 distance:644387;contact 12:52271904-52275161_12:52900669-52901090 distance:627347
chr12:52905300-52905451	12	52905301	52905451	ENSG00000170454	protein_coding	ENST00000252245	52434371	471005.000000	contact 12:52432506-52434911_12:52895109-52900668 distance:464180;contact 12:52432506-52434911_12:52910289-52919096 distance:480984;contact 12:52432506-52434911_12:52909519-52909736 distance:475919;contact 12:52432506-52434911_12:52907267-52909095 distance:474473;contact 12:52432506-52434911_12:52902394-52907266 distance:471122;contact 12:52432506-52434911_12:52901091-52902393 distance:468034;contact 12:52432506-52434911_12:52900669-52901090 distance:467171
chr12:52905300-52905451	12	52905301	52905451	ENSG00000170465	protein_coding	ENST00000252250	52473805	431571.000000	contact 12:52466326-52475177_12:52895109-52900668 distance:427137;contact 12:52466326-52475177_12:52910289-52919096 distance:443941;contact 12:52466326-52475177_12:52909737-52910288 distance:439261;contact 12:52466326-52475177_12:52902394-52907266 distance:434079;contact 12:52466326-52475177_12:52900669-52901090 distance:430128
chr12:52905300-52905451	12	52905301	52905451	ENSG00000170484	protein_coding	ENST00000549343	52573816	331560.000000	contact 12:52571602-52578299_12:52895109-52900668 distance:322938;contact 12:52571602-52578299_12:52910289-52919096 distance:339742;contact 12:52571602-52578299_12:52909519-52909736 distance:334677;contact 12:52571602-52578299_12:52909096-52909518 distance:334357;contact 12:52571602-52578299_12:52901091-52902393 distance:326792;contact 12:52571602-52578299_12:52900669-52901090 distance:325929
chr12:52905300-52905451	12	52905301	52905451	ENSG00000170486	protein_coding	ENST00000293745	52601463	303913.000000	contact 12:52597262-52605339_12:52895109-52900668 distance:296588;contact 12:52597262-52605339_12:52901091-52902393 distance:300442
chr12:52905300-52905451	12	52905301	52905451	ENSG00000170523	protein_coding	ENST00000293670	52321398	583978.000000	contact 12:52311902-52321595_12:52895109-52900668 distance:581140;contact 12:52311902-52321595_12:52910289-52919096 distance:597944;contact 12:52311902-52321595_12:52909519-52909736 distance:592879;contact 12:52311902-52321595_12:52909096-52909518 distance:592559;contact 12:52311902-52321595_12:52902394-52907266 distance:588082;contact 12:52311902-52321595_12:52901091-52902393 distance:584994;contact 12:52311902-52321595_12:52900669-52901090 distance:584131
chr12:52905300-52905451	12	52905301	52905451	ENSG00000172867	protein_coding	ENST00000309680	52652211	253165.000000	contact 12:52649742-52654490_12:52910289-52919096 distance:262576
chr12:52905300-52905451	12	52905301	52905451	ENSG00000186081	protein_coding	ENST00000252242	52520394	384982.000000	contact 12:52519256-52523842_12:52910289-52919096 distance:393143;contact 12:52519256-52523842_12:52907267-52909095 distance:386632;contact 12:52519256-52523842_12:52901091-52902393 distance:380193
chr12:52905300-52905451	12	52905301	52905451	ENSG00000205426	protein_coding	ENST00000327741	52291534	613842.000000	contact 12:52285501-52292126_12:52909096-52909518 distance:620494
chr12:52905455-52905606	12	52905456	52905606	ENSG00000111057	protein_coding	ENST00000550600	52948886	43355.000000	contact 12:52946580-52956701_12:52910289-52919096 distance:36948;contact 12:52946580-52956701_12:52907267-52909095 distance:43459;contact 12:52946580-52956701_12:52902394-52907266 distance:46810
chr12:52905455-52905606	12	52905456	52905606	ENSG00000135443	protein_coding	ENST00000257901	52367481	538050.000000	contact 12:52365484-52369929_12:52895109-52900668 distance:530182;contact 12:52365484-52369929_12:52910289-52919096 distance:546986;contact 12:52365484-52369929_12:52909519-52909736 distance:541921;contact 12:52365484-52369929_12:52907267-52909095 distance:540475;contact 12:52365484-52369929_12:52902394-52907266 distance:537124;contact 12:52365484-52369929_12:52901091-52902393 distance:534036;contact 12:52365484-52369929_12:52900669-52901090 distance:533173
chr12:52905455-52905606	12	52905456	52905606	ENSG00000135480	protein_coding	ENST00000955640	52233243	672288.000000	contact 12:52227062-52237980_12:52910289-52919096 distance:682171;contact 12:52227062-52237980_12:52909737-52910288 distance:677491;contact 12:52227062-52237980_12:52909096-52909518 distance:676786;contact 12:52227062-52237980_12:52907267-52909095 distance:675660;contact 12:52227062-52237980_12:52901091-52902393 distance:669221;contact 12:52227062-52237980_12:52900669-52901090 distance:668358
chr12:52905455-52905606	12	52905456	52905606	ENSG00000139648	protein_coding	ENST00000267119	52553145	352386.000000	contact 12:52550319-52553330_12:52895109-52900668 distance:346064;contact 12:52550319-52553330_12:52910289-52919096 distance:362868;contact 12:52550319-52553330_12:52909519-52909736 distance:357803;contact 12:52550319-52553330_12:52909096-52909518 distance:357483;contact 12:52550319-52553330_12:52907267-52909095 distance:356357;contact 12:52550319-52553330_12:52902394-52907266 distance:353006;contact 12:52550319-52553330_12:52901091-52902393 distance:349918;contact 12:52550319-52553330_12:52900669-52901090 distance:349055
chr12:52905455-52905606	12	52905456	52905606	ENSG00000161849	protein_coding	ENST00000257951	52385652	519879.000000	contact 12:52379033-52388540_12:52895109-52900668 distance:514102;contact 12:52379033-52388540_12:52910289-52919096 distance:530906;contact 12:52379033-52388540_12:52909737-52910288 distance:526226;contact 12:52379033-52388540_12:52909519-52909736 distance:525841;contact 12:52379033-52388540_12:52909096-52909518 distance:525521;contact 12:52379033-52388540_12:52907267-52909095 distance:524395;contact 12:52379033-52388540_12:52902394-52907266 distance:521044;contact 12:52379033-52388540_12:52901091-52902393 distance:517956;contact 12:52379033-52388540_12:52900669-52901090 distance:517093
chr12:52905455-52905606	12	52905456	52905606	ENSG00000161850	protein_coding	ENST00000257974	52406335	499196.000000	contact 12:52404773-52411448_12:52895109-52900668 distance:489778;contact 12:52404773-52411448_12:52910289-52919096 distance:506582;contact 12:52404773-52411448_12:52909737-52910288 distance:501902;contact 12:52404773-52411448_12:52909519-52909736 distance:501517;contact 12:52404773-52411448_12:52909096-52909518 distance:501197;contact 12:52404773-52411448_12:52902394-52907266 distance:496720;contact 12:52404773-52411448_12:52901091-52902393 distance:493632;contact 12:52404773-52411448_12:52900669-52901090 distance:492769
chr12:52905455-52905606	12	52905456	52905606	ENSG00000167767	protein_coding	ENST00000313234	52192000	713531.000000	contact 12:52179401-52210787_12:52901091-52902393 distance:706648
chr12:52905455-52905606	12	52905456	52905606	ENSG00000170421	protein_coding	ENST00000619952	52949874	44343.000000	contact 12:52946580-52956701_12:52910289-52919096 distance:36948;contact 12:52946580-52956701_12:52907267-52909095 distance:43459;contact 12:52946580-52956701_12:52902394-52907266 distance:46810
chr12:52905455-52905606	12	52905456	52905606	ENSG00000170442	protein_coding	ENST00000423955	52274645	630886.000000	contact 12:52271904-52275161_12:52895109-52900668 distance:624356;contact 12:52271904-52275161_12:52910289-52919096 distance:641160;contact 12:52271904-52275161_12:52909096-52909518 distance:635775;contact 12:52271904-52275161_12:52902394-52907266 distance:631298;contact 12:52271904-52275161_12:52901091-52902393 distance:628210;contact 12:52247365-52265620_12:52900669-52901090 distance:644387;contact 12:52271904-52275161_12:52900669-52901090 distance:627347
chr12:52905455-52905606	12	52905456	52905606	ENSG00000170454	protein_coding	ENST00000252245	52434371	471160.000000	contact 12:52432506-52434911_12:52895109-52900668 distance:464180;contact 12:52432506-52434911_12:52910289-52919096 distance:480984;contact 12:52432506-52434911_12:52909519-52909736 distance:475919;contact 12:52432506-52434911_12:52907267-52909095 distance:474473;contact 12:52432506-52434911_12:52902394-52907266 distance:471122;contact 12:52432506-52434911_12:52901091-52902393 distance:468034;contact 12:52432506-52434911_12:52900669-52901090 distance:467171
chr12:52905455-52905606	12	52905456	52905606	ENSG00000170465	protein_coding	ENST00000252250	52473805	431726.000000	contact 12:52466326-52475177_12:52895109-52900668 distance:427137;contact 12:52466326-52475177_12:52910289-52919096 distance:443941;contact 12:52466326-52475177_12:52909737-52910288 distance:439261;contact 12:52466326-52475177_12:52902394-52907266 distance:434079;contact 12:52466326-52475177_12:52900669-52901090 distance:430128
chr12:52905455-52905606	12	52905456	52905606	ENSG00000170484	protein_coding	ENST00000549343	52573816	331715.000000	contact 12:52571602-52578299_12:52895109-52900668 distance:322938;contact 12:52571602-52578299_12:52910289-52919096 distance:339742;contact 12:52571602-52578299_12:52909519-52909736 distance:334677;contact 12:52571602-52578299_12:52909096-52909518 distance:334357;contact 12:52571602-52578299_12:52901091-52902393 distance:326792;contact 12:52571602-52578299_12:52900669-52901090 distance:325929
chr12:52905455-52905606	12	52905456	52905606	ENSG00000170486	protein_coding	ENST00000293745	52601463	304068.000000	contact 12:52597262-52605339_12:52895109-52900668 distance:296588;contact 12:52597262-52605339_12:52901091-52902393 distance:300442
chr12:52905455-52905606	12	52905456	52905606	ENSG00000170523	protein_coding	ENST00000293670	52321398	584133.000000	contact 12:52311902-52321595_12:52895109-52900668 distance:581140;contact 12:52311902-52321595_12:52910289-52919096 distance:597944;contact 12:52311902-52321595_12:52909519-52909736 distance:592879;contact 12:52311902-52321595_12:52909096-52909518 distance:592559;contact 12:52311902-52321595_12:52902394-52907266 distance:588082;contact 12:52311902-52321595_12:52901091-52902393 distance:584994;contact 12:52311902-52321595_12:52900669-52901090 distance:584131
chr12:52905455-52905606	12	52905456	52905606	ENSG00000172867	protein_coding	ENST00000309680	52652211	253320.000000	contact 12:52649742-52654490_12:52910289-52919096 distance:262576
chr12:52905455-52905606	12	52905456	52905606	ENSG00000186081	protein_coding	ENST00000252242	52520394	385137.000000	contact 12:52519256-52523842_12:52910289-52919096 distance:393143;contact 12:52519256-52523842_12:52907267-52909095 distance:386632;contact 12:52519256-52523842_12:52901091-52902393 distance:380193
chr12:52905455-52905606	12	52905456	52905606	ENSG00000205426	protein_coding	ENST00000327741	52291534	613997.000000	contact 12:52285501-52292126_12:52909096-52909518 distance:620494
chr12:52907095-52907246	12	52907096	52907246	ENSG00000111057	protein_coding	ENST00000550600	52948886	41715.000000	contact 12:52946580-52956701_12:52910289-52919096 distance:36948;contact 12:52946580-52956701_12:52907267-52909095 distance:43459;contact 12:52946580-52956701_12:52902394-52907266 distance:46810
chr12:52907095-52907246	12	52907096	52907246	ENSG00000135443	protein_coding	ENST00000257901	52367481	539690.000000	contact 12:52365484-52369929_12:52901091-52902393 distance:534036;contact 12:52365484-52369929_12:52910289-52919096 distance:546986;contact 12:52365484-52369929_12:52909519-52909736 distance:541921;contact 12:52365484-52369929_12:52907267-52909095 distance:540475;contact 12:52365484-52369929_12:52902394-52907266 distance:537124
chr12:52907095-52907246	12	52907096	52907246	ENSG00000135480	protein_coding	ENST00000955640	52233243	673928.000000	contact 12:52227062-52237980_12:52901091-52902393 distance:669221;contact 12:52227062-52237980_12:52910289-52919096 distance:682171;contact 12:52227062-52237980_12:52909737-52910288 distance:677491;contact 12:52227062-52237980_12:52909096-52909518 distance:676786;contact 12:52227062-52237980_12:52907267-52909095 distance:675660
chr12:52907095-52907246	12	52907096	52907246	ENSG00000139648	protein_coding	ENST00000267119	52553145	354026.000000	contact 12:52550319-52553330_12:52901091-52902393 distance:349918;contact 12:52550319-52553330_12:52910289-52919096 distance:362868;contact 12:52550319-52553330_12:52909519-52909736 distance:357803;contact 12:52550319-52553330_12:52909096-52909518 distance:357483;contact 12:52550319-52553330_12:52907267-52909095 distance:356357;contact 12:52550319-52553330_12:52902394-52907266 distance:353006
chr12:52907095-52907246	12	52907096	52907246	ENSG00000161849	protein_coding	ENST00000257951	52385652	521519.000000	contact 12:52379033-52388540_12:52901091-52902393 distance:517956;contact 12:52379033-52388540_12:52910289-52919096 distance:530906;contact 12:52379033-52388540_12:52909737-52910288 distance:526226;contact 12:52379033-52388540_12:52909519-52909736 distance:525841;contact 12:52379033-52388540_12:52909096-52909518 distance:525521;contact 12:52379033-52388540_12:52907267-52909095 distance:524395;contact 12:52379033-52388540_12:52902394-52907266 distance:521044
chr12:52907095-52907246	12	52907096	52907246	ENSG00000161850	protein_coding	ENST00000257974	52406335	500836.000000	contact 12:52404773-52411448_12:52901091-52902393 distance:493632;contact 12:52404773-52411448_12:52910289-52919096 distance:506582;contact 12:52404773-52411448_12:52909737-52910288 distance:501902;contact 12:52404773-52411448_12:52909519-52909736 distance:501517;contact 12:52404773-52411448_12:52909096-52909518 distance:501197;contact 12:52404773-52411448_12:52902394-52907266 distance:496720
chr12:52907095-52907246	12	52907096	52907246	ENSG00000167767	protein_coding	ENST00000313234	52192000	715171.000000	contact 12:52179401-52210787_12:52901091-52902393 distance:706648
chr12:52907095-52907246	12	52907096	52907246	ENSG00000170421	protein_coding	ENST00000619952	52949874	42703.000000	contact 12:52946580-52956701_12:52910289-52919096 distance:36948;contact 12:52946580-52956701_12:52907267-52909095 distance:43459;contact 12:52946580-52956701_12:52902394-52907266 distance:46810
chr12:52907095-52907246	12	52907096	52907246	ENSG00000170442	protein_coding	ENST00000423955	52274645	632526.000000	contact 12:52271904-52275161_12:52901091-52902393 distance:628210;contact 12:52271904-52275161_12:52910289-52919096 distance:641160;contact 12:52271904-52275161_12:52909096-52909518 distance:635775;contact 12:52271904-52275161_12:52902394-52907266 distance:631298
chr12:52907095-52907246	12	52907096	52907246	ENSG00000170454	protein_coding	ENST00000252245	52434371	472800.000000	contact 12:52432506-52434911_12:52901091-52902393 distance:468034;contact 12:52432506-52434911_12:52910289-52919096 distance:480984;contact 12:52432506-52434911_12:52909519-52909736 distance:475919;contact 12:52432506-52434911_12:52907267-52909095 distance:474473;contact 12:52432506-52434911_12:52902394-52907266 distance:471122
chr12:52907095-52907246	12	52907096	52907246	ENSG00000170465	protein_coding	ENST00000252250	52473805	433366.000000	contact 12:52466326-52475177_12:52910289-52919096 distance:443941;contact 12:52466326-52475177_12:52909737-52910288 distance:439261;contact 12:52466326-52475177_12:52902394-52907266 distance:434079
chr12:52907095-52907246	12	52907096	52907246	ENSG00000170484	protein_coding	ENST00000549343	52573816	333355.000000	contact 12:52571602-52578299_12:52901091-52902393 distance:326792;contact 12:52571602-52578299_12:52910289-52919096 distance:339742;contact 12:52571602-52578299_12:52909519-52909736 distance:334677;contact 12:52571602-52578299_12:52909096-52909518 distance:334357
chr12:52907095-52907246	12	52907096	52907246	ENSG00000170486	protein_coding	ENST00000293745	52601463	305708.000000	contact 12:52597262-52605339_12:52901091-52902393 distance:300442
chr12:52907095-52907246	12	52907096	52907246	ENSG00000170523	protein_coding	ENST00000293670	52321398	585773.000000	contact 12:52311902-52321595_12:52901091-52902393 distance:584994;contact 12:52311902-52321595_12:52910289-52919096 distance:597944;contact 12:52311902-52321595_12:52909519-52909736 distance:592879;contact 12:52311902-52321595_12:52909096-52909518 distance:592559;contact 12:52311902-52321595_12:52902394-52907266 distance:588082
chr12:52907095-52907246	12	52907096	52907246	ENSG00000172867	protein_coding	ENST00000309680	52652211	254960.000000	contact 12:52649742-52654490_12:52910289-52919096 distance:262576
chr12:52907095-52907246	12	52907096	52907246	ENSG00000186081	protein_coding	ENST00000252242	52520394	386777.000000	contact 12:52519256-52523842_12:52901091-52902393 distance:380193;contact 12:52519256-52523842_12:52910289-52919096 distance:393143;contact 12:52519256-52523842_12:52907267-52909095 distance:386632
chr12:52907095-52907246	12	52907096	52907246	ENSG00000205426	protein_coding	ENST00000327741	52291534	615637.000000	contact 12:52285501-52292126_12:52909096-52909518 distance:620494
chr12:52907275-52907426	12	52907276	52907426	ENSG00000111057	protein_coding	ENST00000550600	52948886	41535.000000	contact 12:52946580-52956701_12:52910289-52919096 distance:36948;contact 12:52946580-52956701_12:52907267-52909095 distance:43459;contact 12:52946580-52956701_12:52902394-52907266 distance:46810
chr12:52907275-52907426	12	52907276	52907426	ENSG00000135443	protein_coding	ENST00000257901	52367481	539870.000000	contact 12:52365484-52369929_12:52901091-52902393 distance:534036;contact 12:52365484-52369929_12:52910289-52919096 distance:546986;contact 12:52365484-52369929_12:52909519-52909736 distance:541921;contact 12:52365484-52369929_12:52907267-52909095 distance:540475;contact 12:52365484-52369929_12:52902394-52907266 distance:537124
chr12:52907275-52907426	12	52907276	52907426	ENSG00000135480	protein_coding	ENST00000955640	52233243	674108.000000	contact 12:52227062-52237980_12:52901091-52902393 distance:669221;contact 12:52227062-52237980_12:52910289-52919096 distance:682171;contact 12:52227062-52237980_12:52909737-52910288 distance:677491;contact 12:52227062-52237980_12:52909096-52909518 distance:676786;contact 12:52227062-52237980_12:52907267-52909095 distance:675660
chr12:52907275-52907426	12	52907276	52907426	ENSG00000139648	protein_coding	ENST00000267119	52553145	354206.000000	contact 12:52550319-52553330_12:52901091-52902393 distance:349918;contact 12:52550319-52553330_12:52910289-52919096 distance:362868;contact 12:52550319-52553330_12:52909519-52909736 distance:357803;contact 12:52550319-52553330_12:52909096-52909518 distance:357483;contact 12:52550319-52553330_12:52907267-52909095 distance:356357;contact 12:52550319-52553330_12:52902394-52907266 distance:353006
chr12:52907275-52907426	12	52907276	52907426	ENSG00000161849	protein_coding	ENST00000257951	52385652	521699.000000	contact 12:52379033-52388540_12:52901091-52902393 distance:517956;contact 12:52379033-52388540_12:52910289-52919096 distance:530906;contact 12:52379033-52388540_12:52909737-52910288 distance:526226;contact 12:52379033-52388540_12:52909519-52909736 distance:525841;contact 12:52379033-52388540_12:52909096-52909518 distance:525521;contact 12:52379033-52388540_12:52907267-52909095 distance:524395;contact 12:52379033-52388540_12:52902394-52907266 distance:521044
chr12:52907275-52907426	12	52907276	52907426	ENSG00000161850	protein_coding	ENST00000257974	52406335	501016.000000	contact 12:52404773-52411448_12:52901091-52902393 distance:493632;contact 12:52404773-52411448_12:52910289-52919096 distance:506582;contact 12:52404773-52411448_12:52909737-52910288 distance:501902;contact 12:52404773-52411448_12:52909519-52909736 distance:501517;contact 12:52404773-52411448_12:52909096-52909518 distance:501197;contact 12:52404773-52411448_12:52902394-52907266 distance:496720
chr12:52907275-52907426	12	52907276	52907426	ENSG00000167767	protein_coding	ENST00000313234	52192000	715351.000000	contact 12:52179401-52210787_12:52901091-52902393 distance:706648
chr12:52907275-52907426	12	52907276	52907426	ENSG00000170421	protein_coding	ENST00000619952	52949874	42523.000000	contact 12:52946580-52956701_12:52910289-52919096 distance:36948;contact 12:52946580-52956701_12:52907267-52909095 distance:43459;contact 12:52946580-52956701_12:52902394-52907266 distance:46810
chr12:52907275-52907426	12	52907276	52907426	ENSG00000170442	protein_coding	ENST00000423955	52274645	632706.000000	contact 12:52271904-52275161_12:52901091-52902393 distance:628210;contact 12:52271904-52275161_12:52910289-52919096 distance:641160;contact 12:52271904-52275161_12:52909096-52909518 distance:635775;contact 12:52271904-52275161_12:52902394-52907266 distance:631298
chr12:52907275-52907426	12	52907276	52907426	ENSG00000170454	protein_coding	ENST00000252245	52434371	472980.000000	contact 12:52432506-52434911_12:52901091-52902393 distance:468034;contact 12:52432506-52434911_12:52910289-52919096 distance:480984;contact 12:52432506-52434911_12:52909519-52909736 distance:475919;contact 12:52432506-52434911_12:52907267-52909095 distance:474473;contact 12:52432506-52434911_12:52902394-52907266 distance:471122
chr12:52907275-52907426	12	52907276	52907426	ENSG00000170465	protein_coding	ENST00000252250	52473805	433546.000000	contact 12:52466326-52475177_12:52910289-52919096 distance:443941;contact 12:52466326-52475177_12:52909737-52910288 distance:439261;contact 12:52466326-52475177_12:52902394-52907266 distance:434079
chr12:52907275-52907426	12	52907276	52907426	ENSG00000170484	protein_coding	ENST00000549343	52573816	333535.000000	contact 12:52571602-52578299_12:52901091-52902393 distance:326792;contact 12:52571602-52578299_12:52910289-52919096 distance:339742;contact 12:52571602-52578299_12:52909519-52909736 distance:334677;contact 12:52571602-52578299_12:52909096-52909518 distance:334357
chr12:52907275-52907426	12	52907276	52907426	ENSG00000170486	protein_coding	ENST00000293745	52601463	305888.000000	contact 12:52597262-52605339_12:52901091-52902393 distance:300442
chr12:52907275-52907426	12	52907276	52907426	ENSG00000170523	protein_coding	ENST00000293670	52321398	585953.000000	contact 12:52311902-52321595_12:52901091-52902393 distance:584994;contact 12:52311902-52321595_12:52910289-52919096 distance:597944;contact 12:52311902-52321595_12:52909519-52909736 distance:592879;contact 12:52311902-52321595_12:52909096-52909518 distance:592559;contact 12:52311902-52321595_12:52902394-52907266 distance:588082
chr12:52907275-52907426	12	52907276	52907426	ENSG00000172867	protein_coding	ENST00000309680	52652211	255140.000000	contact 12:52649742-52654490_12:52910289-52919096 distance:262576
chr12:52907275-52907426	12	52907276	52907426	ENSG00000186081	protein_coding	ENST00000252242	52520394	386957.000000	contact 12:52519256-52523842_12:52901091-52902393 distance:380193;contact 12:52519256-52523842_12:52910289-52919096 distance:393143;contact 12:52519256-52523842_12:52907267-52909095 distance:386632
chr12:52907275-52907426	12	52907276	52907426	ENSG00000205426	protein_coding	ENST00000327741	52291534	615817.000000	contact 12:52285501-52292126_12:52909096-52909518 distance:620494
chr12:52907855-52908006	12	52907856	52908006	ENSG00000111057	protein_coding	ENST00000550600	52948886	40955.000000	contact 12:52946580-52956701_12:52902394-52907266 distance:46810;contact 12:52946580-52956701_12:52910289-52919096 distance:36948;contact 12:52946580-52956701_12:52907267-52909095 distance:43459
chr12:52907855-52908006	12	52907856	52908006	ENSG00000135443	protein_coding	ENST00000257901	52367481	540450.000000	contact 12:52365484-52369929_12:52902394-52907266 distance:537124;contact 12:52365484-52369929_12:52910289-52919096 distance:546986;contact 12:52365484-52369929_12:52909519-52909736 distance:541921;contact 12:52365484-52369929_12:52907267-52909095 distance:540475
chr12:52907855-52908006	12	52907856	52908006	ENSG00000135480	protein_coding	ENST00000955640	52233243	674688.000000	contact 12:52227062-52237980_12:52910289-52919096 distance:682171;contact 12:52227062-52237980_12:52909737-52910288 distance:677491;contact 12:52227062-52237980_12:52909096-52909518 distance:676786;contact 12:52227062-52237980_12:52907267-52909095 distance:675660
chr12:52907855-52908006	12	52907856	52908006	ENSG00000139648	protein_coding	ENST00000267119	52553145	354786.000000	contact 12:52550319-52553330_12:52902394-52907266 distance:353006;contact 12:52550319-52553330_12:52910289-52919096 distance:362868;contact 12:52550319-52553330_12:52909519-52909736 distance:357803;contact 12:52550319-52553330_12:52909096-52909518 distance:357483;contact 12:52550319-52553330_12:52907267-52909095 distance:356357
chr12:52907855-52908006	12	52907856	52908006	ENSG00000161849	protein_coding	ENST00000257951	52385652	522279.000000	contact 12:52379033-52388540_12:52902394-52907266 distance:521044;contact 12:52379033-52388540_12:52910289-52919096 distance:530906;contact 12:52379033-52388540_12:52909737-52910288 distance:526226;contact 12:52379033-52388540_12:52909519-52909736 distance:525841;contact 12:52379033-52388540_12:52909096-52909518 distance:525521;contact 12:52379033-52388540_12:52907267-52909095 distance:524395
chr12:52907855-52908006	12	52907856	52908006	ENSG00000161850	protein_coding	ENST00000257974	52406335	501596.000000	contact 12:52404773-52411448_12:52902394-52907266 distance:496720;contact 12:52404773-52411448_12:52910289-52919096 distance:506582;contact 12:52404773-52411448_12:52909737-52910288 distance:501902;contact 12:52404773-52411448_12:52909519-52909736 distance:501517;contact 12:52404773-52411448_12:52909096-52909518 distance:501197
chr12:52907855-52908006	12	52907856	52908006	ENSG00000170421	protein_coding	ENST00000619952	52949874	41943.000000	contact 12:52946580-52956701_12:52902394-52907266 distance:46810;contact 12:52946580-52956701_12:52910289-52919096 distance:36948;contact 12:52946580-52956701_12:52907267-52909095 distance:43459
chr12:52907855-52908006	12	52907856	52908006	ENSG00000170442	protein_coding	ENST00000423955	52274645	633286.000000	contact 12:52271904-52275161_12:52902394-52907266 distance:631298;contact 12:52271904-52275161_12:52910289-52919096 distance:641160;contact 12:52271904-52275161_12:52909096-52909518 distance:635775
chr12:52907855-52908006	12	52907856	52908006	ENSG00000170454	protein_coding	ENST00000252245	52434371	473560.000000	contact 12:52432506-52434911_12:52902394-52907266 distance:471122;contact 12:52432506-52434911_12:52910289-52919096 distance:480984;contact 12:52432506-52434911_12:52909519-52909736 distance:475919;contact 12:52432506-52434911_12:52907267-52909095 distance:474473
chr12:52907855-52908006	12	52907856	52908006	ENSG00000170465	protein_coding	ENST00000252250	52473805	434126.000000	contact 12:52466326-52475177_12:52902394-52907266 distance:434079;contact 12:52466326-52475177_12:52910289-52919096 distance:443941;contact 12:52466326-52475177_12:52909737-52910288 distance:439261
chr12:52907855-52908006	12	52907856	52908006	ENSG00000170484	protein_coding	ENST00000549343	52573816	334115.000000	contact 12:52571602-52578299_12:52910289-52919096 distance:339742;contact 12:52571602-52578299_12:52909519-52909736 distance:334677;contact 12:52571602-52578299_12:52909096-52909518 distance:334357
chr12:52907855-52908006	12	52907856	52908006	ENSG00000170523	protein_coding	ENST00000293670	52321398	586533.000000	contact 12:52311902-52321595_12:52902394-52907266 distance:588082;contact 12:52311902-52321595_12:52910289-52919096 distance:597944;contact 12:52311902-52321595_12:52909519-52909736 distance:592879;contact 12:52311902-52321595_12:52909096-52909518 distance:592559
chr12:52907855-52908006	12	52907856	52908006	ENSG00000172867	protein_coding	ENST00000309680	52652211	255720.000000	contact 12:52649742-52654490_12:52910289-52919096 distance:262576
chr12:52907855-52908006	12	52907856	52908006	ENSG00000186081	protein_coding	ENST00000252242	52520394	387537.000000	contact 12:52519256-52523842_12:52910289-52919096 distance:393143;contact 12:52519256-52523842_12:52907267-52909095 distance:386632
chr12:52907855-52908006	12	52907856	52908006	ENSG00000205426	protein_coding	ENST00000327741	52291534	616397.000000	contact 12:52285501-52292126_12:52909096-52909518 distance:620494
chr12:52908060-52908211	12	52908061	52908211	ENSG00000111057	protein_coding	ENST00000550600	52948886	40750.000000	contact 12:52946580-52956701_12:52902394-52907266 distance:46810;contact 12:52946580-52956701_12:52910289-52919096 distance:36948;contact 12:52946580-52956701_12:52907267-52909095 distance:43459
chr12:52908060-52908211	12	52908061	52908211	ENSG00000135443	protein_coding	ENST00000257901	52367481	540655.000000	contact 12:52365484-52369929_12:52902394-52907266 distance:537124;contact 12:52365484-52369929_12:52910289-52919096 distance:546986;contact 12:52365484-52369929_12:52909519-52909736 distance:541921;contact 12:52365484-52369929_12:52907267-52909095 distance:540475
chr12:52908060-52908211	12	52908061	52908211	ENSG00000135480	protein_coding	ENST00000955640	52233243	674893.000000	contact 12:52227062-52237980_12:52910289-52919096 distance:682171;contact 12:52227062-52237980_12:52909737-52910288 distance:677491;contact 12:52227062-52237980_12:52909096-52909518 distance:676786;contact 12:52227062-52237980_12:52907267-52909095 distance:675660
chr12:52908060-52908211	12	52908061	52908211	ENSG00000139648	protein_coding	ENST00000267119	52553145	354991.000000	contact 12:52550319-52553330_12:52902394-52907266 distance:353006;contact 12:52550319-52553330_12:52910289-52919096 distance:362868;contact 12:52550319-52553330_12:52909519-52909736 distance:357803;contact 12:52550319-52553330_12:52909096-52909518 distance:357483;contact 12:52550319-52553330_12:52907267-52909095 distance:356357
chr12:52908060-52908211	12	52908061	52908211	ENSG00000161849	protein_coding	ENST00000257951	52385652	522484.000000	contact 12:52379033-52388540_12:52902394-52907266 distance:521044;contact 12:52379033-52388540_12:52910289-52919096 distance:530906;contact 12:52379033-52388540_12:52909737-52910288 distance:526226;contact 12:52379033-52388540_12:52909519-52909736 distance:525841;contact 12:52379033-52388540_12:52909096-52909518 distance:525521;contact 12:52379033-52388540_12:52907267-52909095 distance:524395
chr12:52908060-52908211	12	52908061	52908211	ENSG00000161850	protein_coding	ENST00000257974	52406335	501801.000000	contact 12:52404773-52411448_12:52902394-52907266 distance:496720;contact 12:52404773-52411448_12:52910289-52919096 distance:506582;contact 12:52404773-52411448_12:52909737-52910288 distance:501902;contact 12:52404773-52411448_12:52909519-52909736 distance:501517;contact 12:52404773-52411448_12:52909096-52909518 distance:501197
chr12:52908060-52908211	12	52908061	52908211	ENSG00000170421	protein_coding	ENST00000619952	52949874	41738.000000	contact 12:52946580-52956701_12:52902394-52907266 distance:46810;contact 12:52946580-52956701_12:52910289-52919096 distance:36948;contact 12:52946580-52956701_12:52907267-52909095 distance:43459
chr12:52908060-52908211	12	52908061	52908211	ENSG00000170442	protein_coding	ENST00000423955	52274645	633491.000000	contact 12:52271904-52275161_12:52902394-52907266 distance:631298;contact 12:52271904-52275161_12:52910289-52919096 distance:641160;contact 12:52271904-52275161_12:52909096-52909518 distance:635775
chr12:52908060-52908211	12	52908061	52908211	ENSG00000170454	protein_coding	ENST00000252245	52434371	473765.000000	contact 12:52432506-52434911_12:52902394-52907266 distance:471122;contact 12:52432506-52434911_12:52910289-52919096 distance:480984;contact 12:52432506-52434911_12:52909519-52909736 distance:475919;contact 12:52432506-52434911_12:52907267-52909095 distance:474473
chr12:52908060-52908211	12	52908061	52908211	ENSG00000170465	protein_coding	ENST00000252250	52473805	434331.000000	contact 12:52466326-52475177_12:52902394-52907266 distance:434079;contact 12:52466326-52475177_12:52910289-52919096 distance:443941;contact 12:52466326-52475177_12:52909737-52910288 distance:439261
chr12:52908060-52908211	12	52908061	52908211	ENSG00000170484	protein_coding	ENST00000549343	52573816	334320.000000	contact 12:52571602-52578299_12:52910289-52919096 distance:339742;contact 12:52571602-52578299_12:52909519-52909736 distance:334677;contact 12:52571602-52578299_12:52909096-52909518 distance:334357
chr12:52908060-52908211	12	52908061	52908211	ENSG00000170523	protein_coding	ENST00000293670	52321398	586738.000000	contact 12:52311902-52321595_12:52902394-52907266 distance:588082;contact 12:52311902-52321595_12:52910289-52919096 distance:597944;contact 12:52311902-52321595_12:52909519-52909736 distance:592879;contact 12:52311902-52321595_12:52909096-52909518 distance:592559
chr12:52908060-52908211	12	52908061	52908211	ENSG00000172867	protein_coding	ENST00000309680	52652211	255925.000000	contact 12:52649742-52654490_12:52910289-52919096 distance:262576
chr12:52908060-52908211	12	52908061	52908211	ENSG00000186081	protein_coding	ENST00000252242	52520394	387742.000000	contact 12:52519256-52523842_12:52910289-52919096 distance:393143;contact 12:52519256-52523842_12:52907267-52909095 distance:386632
chr12:52908060-52908211	12	52908061	52908211	ENSG00000205426	protein_coding	ENST00000327741	52291534	616602.000000	contact 12:52285501-52292126_12:52909096-52909518 distance:620494
chr12:52908315-52908466	12	52908316	52908466	ENSG00000111057	protein_coding	ENST00000550600	52948886	40495.000000	contact 12:52946580-52956701_12:52902394-52907266 distance:46810;contact 12:52946580-52956701_12:52910289-52919096 distance:36948;contact 12:52946580-52956701_12:52907267-52909095 distance:43459
chr12:52908315-52908466	12	52908316	52908466	ENSG00000135443	protein_coding	ENST00000257901	52367481	540910.000000	contact 12:52365484-52369929_12:52902394-52907266 distance:537124;contact 12:52365484-52369929_12:52910289-52919096 distance:546986;contact 12:52365484-52369929_12:52909519-52909736 distance:541921;contact 12:52365484-52369929_12:52907267-52909095 distance:540475
chr12:52908315-52908466	12	52908316	52908466	ENSG00000135480	protein_coding	ENST00000955640	52233243	675148.000000	contact 12:52227062-52237980_12:52910289-52919096 distance:682171;contact 12:52227062-52237980_12:52909737-52910288 distance:677491;contact 12:52227062-52237980_12:52909096-52909518 distance:676786;contact 12:52227062-52237980_12:52907267-52909095 distance:675660
chr12:52908315-52908466	12	52908316	52908466	ENSG00000139648	protein_coding	ENST00000267119	52553145	355246.000000	contact 12:52550319-52553330_12:52902394-52907266 distance:353006;contact 12:52550319-52553330_12:52910289-52919096 distance:362868;contact 12:52550319-52553330_12:52909519-52909736 distance:357803;contact 12:52550319-52553330_12:52909096-52909518 distance:357483;contact 12:52550319-52553330_12:52907267-52909095 distance:356357
chr12:52908315-52908466	12	52908316	52908466	ENSG00000161849	protein_coding	ENST00000257951	52385652	522739.000000	contact 12:52379033-52388540_12:52902394-52907266 distance:521044;contact 12:52379033-52388540_12:52910289-52919096 distance:530906;contact 12:52379033-52388540_12:52909737-52910288 distance:526226;contact 12:52379033-52388540_12:52909519-52909736 distance:525841;contact 12:52379033-52388540_12:52909096-52909518 distance:525521;contact 12:52379033-52388540_12:52907267-52909095 distance:524395
chr12:52908315-52908466	12	52908316	52908466	ENSG00000161850	protein_coding	ENST00000257974	52406335	502056.000000	contact 12:52404773-52411448_12:52902394-52907266 distance:496720;contact 12:52404773-52411448_12:52910289-52919096 distance:506582;contact 12:52404773-52411448_12:52909737-52910288 distance:501902;contact 12:52404773-52411448_12:52909519-52909736 distance:501517;contact 12:52404773-52411448_12:52909096-52909518 distance:501197
chr12:52908315-52908466	12	52908316	52908466	ENSG00000170421	protein_coding	ENST00000619952	52949874	41483.000000	contact 12:52946580-52956701_12:52902394-52907266 distance:46810;contact 12:52946580-52956701_12:52910289-52919096 distance:36948;contact 12:52946580-52956701_12:52907267-52909095 distance:43459
chr12:52908315-52908466	12	52908316	52908466	ENSG00000170442	protein_coding	ENST00000423955	52274645	633746.000000	contact 12:52271904-52275161_12:52902394-52907266 distance:631298;contact 12:52271904-52275161_12:52910289-52919096 distance:641160;contact 12:52271904-52275161_12:52909096-52909518 distance:635775
chr12:52908315-52908466	12	52908316	52908466	ENSG00000170454	protein_coding	ENST00000252245	52434371	474020.000000	contact 12:52432506-52434911_12:52902394-52907266 distance:471122;contact 12:52432506-52434911_12:52910289-52919096 distance:480984;contact 12:52432506-52434911_12:52909519-52909736 distance:475919;contact 12:52432506-52434911_12:52907267-52909095 distance:474473
chr12:52908315-52908466	12	52908316	52908466	ENSG00000170465	protein_coding	ENST00000252250	52473805	434586.000000	contact 12:52466326-52475177_12:52902394-52907266 distance:434079;contact 12:52466326-52475177_12:52910289-52919096 distance:443941;contact 12:52466326-52475177_12:52909737-52910288 distance:439261
chr12:52908315-52908466	12	52908316	52908466	ENSG00000170484	protein_coding	ENST00000549343	52573816	334575.000000	contact 12:52571602-52578299_12:52910289-52919096 distance:339742;contact 12:52571602-52578299_12:52909519-52909736 distance:334677;contact 12:52571602-52578299_12:52909096-52909518 distance:334357
chr12:52908315-52908466	12	52908316	52908466	ENSG00000170523	protein_coding	ENST00000293670	52321398	586993.000000	contact 12:52311902-52321595_12:52902394-52907266 distance:588082;contact 12:52311902-52321595_12:52910289-52919096 distance:597944;contact 12:52311902-52321595_12:52909519-52909736 distance:592879;contact 12:52311902-52321595_12:52909096-52909518 distance:592559
chr12:52908315-52908466	12	52908316	52908466	ENSG00000172867	protein_coding	ENST00000309680	52652211	256180.000000	contact 12:52649742-52654490_12:52910289-52919096 distance:262576
chr12:52908315-52908466	12	52908316	52908466	ENSG00000186081	protein_coding	ENST00000252242	52520394	387997.000000	contact 12:52519256-52523842_12:52910289-52919096 distance:393143;contact 12:52519256-52523842_12:52907267-52909095 distance:386632
chr12:52908315-52908466	12	52908316	52908466	ENSG00000205426	protein_coding	ENST00000327741	52291534	616857.000000	contact 12:52285501-52292126_12:52909096-52909518 distance:620494
chr12:52908495-52908646	12	52908496	52908646	ENSG00000111057	protein_coding	ENST00000550600	52948886	40315.000000	contact 12:52946580-52956701_12:52902394-52907266 distance:46810;contact 12:52946580-52956701_12:52910289-52919096 distance:36948;contact 12:52946580-52956701_12:52907267-52909095 distance:43459
chr12:52908495-52908646	12	52908496	52908646	ENSG00000135443	protein_coding	ENST00000257901	52367481	541090.000000	contact 12:52365484-52369929_12:52902394-52907266 distance:537124;contact 12:52365484-52369929_12:52910289-52919096 distance:546986;contact 12:52365484-52369929_12:52909519-52909736 distance:541921;contact 12:52365484-52369929_12:52907267-52909095 distance:540475
chr12:52908495-52908646	12	52908496	52908646	ENSG00000135480	protein_coding	ENST00000955640	52233243	675328.000000	contact 12:52227062-52237980_12:52910289-52919096 distance:682171;contact 12:52227062-52237980_12:52909737-52910288 distance:677491;contact 12:52227062-52237980_12:52909096-52909518 distance:676786;contact 12:52227062-52237980_12:52907267-52909095 distance:675660
chr12:52908495-52908646	12	52908496	52908646	ENSG00000139648	protein_coding	ENST00000267119	52553145	355426.000000	contact 12:52550319-52553330_12:52902394-52907266 distance:353006;contact 12:52550319-52553330_12:52910289-52919096 distance:362868;contact 12:52550319-52553330_12:52909519-52909736 distance:357803;contact 12:52550319-52553330_12:52909096-52909518 distance:357483;contact 12:52550319-52553330_12:52907267-52909095 distance:356357
chr12:52908495-52908646	12	52908496	52908646	ENSG00000161849	protein_coding	ENST00000257951	52385652	522919.000000	contact 12:52379033-52388540_12:52902394-52907266 distance:521044;contact 12:52379033-52388540_12:52910289-52919096 distance:530906;contact 12:52379033-52388540_12:52909737-52910288 distance:526226;contact 12:52379033-52388540_12:52909519-52909736 distance:525841;contact 12:52379033-52388540_12:52909096-52909518 distance:525521;contact 12:52379033-52388540_12:52907267-52909095 distance:524395
chr12:52908495-52908646	12	52908496	52908646	ENSG00000161850	protein_coding	ENST00000257974	52406335	502236.000000	contact 12:52404773-52411448_12:52902394-52907266 distance:496720;contact 12:52404773-52411448_12:52910289-52919096 distance:506582;contact 12:52404773-52411448_12:52909737-52910288 distance:501902;contact 12:52404773-52411448_12:52909519-52909736 distance:501517;contact 12:52404773-52411448_12:52909096-52909518 distance:501197
chr12:52908495-52908646	12	52908496	52908646	ENSG00000170421	protein_coding	ENST00000619952	52949874	41303.000000	contact 12:52946580-52956701_12:52902394-52907266 distance:46810;contact 12:52946580-52956701_12:52910289-52919096 distance:36948;contact 12:52946580-52956701_12:52907267-52909095 distance:43459
chr12:52908495-52908646	12	52908496	52908646	ENSG00000170442	protein_coding	ENST00000423955	52274645	633926.000000	contact 12:52271904-52275161_12:52902394-52907266 distance:631298;contact 12:52271904-52275161_12:52910289-52919096 distance:641160;contact 12:52271904-52275161_12:52909096-52909518 distance:635775
chr12:52908495-52908646	12	52908496	52908646	ENSG00000170454	protein_coding	ENST00000252245	52434371	474200.000000	contact 12:52432506-52434911_12:52902394-52907266 distance:471122;contact 12:52432506-52434911_12:52910289-52919096 distance:480984;contact 12:52432506-52434911_12:52909519-52909736 distance:475919;contact 12:52432506-52434911_12:52907267-52909095 distance:474473
chr12:52908495-52908646	12	52908496	52908646	ENSG00000170465	protein_coding	ENST00000252250	52473805	434766.000000	contact 12:52466326-52475177_12:52902394-52907266 distance:434079;contact 12:52466326-52475177_12:52910289-52919096 distance:443941;contact 12:52466326-52475177_12:52909737-52910288 distance:439261
chr12:52908495-52908646	12	52908496	52908646	ENSG00000170484	protein_coding	ENST00000549343	52573816	334755.000000	contact 12:52571602-52578299_12:52910289-52919096 distance:339742;contact 12:52571602-52578299_12:52909519-52909736 distance:334677;contact 12:52571602-52578299_12:52909096-52909518 distance:334357
chr12:52908495-52908646	12	52908496	52908646	ENSG00000170523	protein_coding	ENST00000293670	52321398	587173.000000	contact 12:52311902-52321595_12:52902394-52907266 distance:588082;contact 12:52311902-52321595_12:52910289-52919096 distance:597944;contact 12:52311902-52321595_12:52909519-52909736 distance:592879;contact 12:52311902-52321595_12:52909096-52909518 distance:592559
chr12:52908495-52908646	12	52908496	52908646	ENSG00000172867	protein_coding	ENST00000309680	52652211	256360.000000	contact 12:52649742-52654490_12:52910289-52919096 distance:262576
chr12:52908495-52908646	12	52908496	52908646	ENSG00000186081	protein_coding	ENST00000252242	52520394	388177.000000	contact 12:52519256-52523842_12:52910289-52919096 distance:393143;contact 12:52519256-52523842_12:52907267-52909095 distance:386632
chr12:52908495-52908646	12	52908496	52908646	ENSG00000205426	protein_coding	ENST00000327741	52291534	617037.000000	contact 12:52285501-52292126_12:52909096-52909518 distance:620494
chr12:52921115-52921266	12	52921116	52921266	ENSG00000111057	protein_coding	ENST00000550600	52948886	27695.000000	contact 12:52946580-52956701_12:52910289-52919096 distance:36948
chr12:52921115-52921266	12	52921116	52921266	ENSG00000135443	protein_coding	ENST00000257901	52367481	553710.000000	contact 12:52365484-52369929_12:52910289-52919096 distance:546986;contact 12:52365484-52369929_12:52921793-52928987 distance:557684;contact 12:52365484-52369929_12:52921297-52921792 distance:553838;contact 12:52365484-52369929_12:52919097-52921296 distance:552490
chr12:52921115-52921266	12	52921116	52921266	ENSG00000135480	protein_coding	ENST00000955640	52233243	687948.000000	contact 12:52227062-52237980_12:52910289-52919096 distance:682171;contact 12:52227062-52237980_12:52921297-52921792 distance:689023;contact 12:52227062-52237980_12:52919097-52921296 distance:687675
chr12:52921115-52921266	12	52921116	52921266	ENSG00000139648	protein_coding	ENST00000267119	52553145	368046.000000	contact 12:52550319-52553330_12:52910289-52919096 distance:362868;contact 12:52550319-52553330_12:52921793-52928987 distance:373566;contact 12:52550319-52553330_12:52921297-52921792 distance:369720;contact 12:52550319-52553330_12:52919097-52921296 distance:368372
chr12:52921115-52921266	12	52921116	52921266	ENSG00000161849	protein_coding	ENST00000257951	52385652	535539.000000	contact 12:52379033-52388540_12:52910289-52919096 distance:530906;contact 12:52379033-52388540_12:52921793-52928987 distance:541604;contact 12:52379033-52388540_12:52921297-52921792 distance:537758;contact 12:52379033-52388540_12:52919097-52921296 distance:536410
chr12:52921115-52921266	12	52921116	52921266	ENSG00000161850	protein_coding	ENST00000257974	52406335	514856.000000	contact 12:52404773-52411448_12:52910289-52919096 distance:506582;contact 12:52404773-52411448_12:52921793-52928987 distance:517280;contact 12:52404773-52411448_12:52921297-52921792 distance:513434;contact 12:52404773-52411448_12:52919097-52921296 distance:512086
chr12:52921115-52921266	12	52921116	52921266	ENSG00000167767	protein_coding	ENST00000313234	52192000	729191.000000	contact 12:52179401-52210787_12:52919097-52921296 distance:725102
chr12:52921115-52921266	12	52921116	52921266	ENSG00000170421	protein_coding	ENST00000619952	52949874	28683.000000	contact 12:52946580-52956701_12:52910289-52919096 distance:36948
chr12:52921115-52921266	12	52921116	52921266	ENSG00000170442	protein_coding	ENST00000423955	52274645	646546.000000	contact 12:52271904-52275161_12:52910289-52919096 distance:641160;contact 12:52247365-52265620_12:52921297-52921792 distance:665052;contact 12:52271904-52275161_12:52919097-52921296 distance:646664
chr12:52921115-52921266	12	52921116	52921266	ENSG00000170454	protein_coding	ENST00000252245	52434371	486820.000000	contact 12:52432506-52434911_12:52910289-52919096 distance:480984;contact 12:52432506-52434911_12:52921793-52928987 distance:491682;contact 12:52432506-52434911_12:52921297-52921792 distance:487836;contact 12:52432506-52434911_12:52919097-52921296 distance:486488
chr12:52921115-52921266	12	52921116	52921266	ENSG00000170465	protein_coding	ENST00000252250	52473805	447386.000000	contact 12:52466326-52475177_12:52910289-52919096 distance:443941;contact 12:52466326-52475177_12:52921297-52921792 distance:450793;contact 12:52466326-52475177_12:52919097-52921296 distance:449445
chr12:52921115-52921266	12	52921116	52921266	ENSG00000170484	protein_coding	ENST00000549343	52573816	347375.000000	contact 12:52571602-52578299_12:52910289-52919096 distance:339742;contact 12:52571602-52578299_12:52921793-52928987 distance:350440;contact 12:52571602-52578299_12:52919097-52921296 distance:345246
chr12:52921115-52921266	12	52921116	52921266	ENSG00000170523	protein_coding	ENST00000293670	52321398	599793.000000	contact 12:52311902-52321595_12:52910289-52919096 distance:597944;contact 12:52311902-52321595_12:52921297-52921792 distance:604796;contact 12:52311902-52321595_12:52919097-52921296 distance:603448
chr12:52921115-52921266	12	52921116	52921266	ENSG00000172867	protein_coding	ENST00000309680	52652211	268980.000000	contact 12:52649742-52654490_12:52910289-52919096 distance:262576
chr12:52921115-52921266	12	52921116	52921266	ENSG00000186081	protein_coding	ENST00000252242	52520394	400797.000000	contact 12:52519256-52523842_12:52910289-52919096 distance:393143;contact 12:52519256-52523842_12:52921297-52921792 distance:399995;contact 12:52519256-52523842_12:52919097-52921296 distance:398647
chr12:52921115-52921266	12	52921116	52921266	ENSG00000205426	protein_coding	ENST00000327741	52291534	629657.000000	contact 12:52285501-52292126_12:52921297-52921792 distance:632731;contact 12:52285501-52292126_12:52919097-52921296 distance:631383
chr12:52924880-52925031	12	52924881	52925031	ENSG00000135443	protein_coding	ENST00000257901	52367481	557475.000000	contact 12:52365484-52369929_12:52919097-52921296 distance:552490;contact 12:52365484-52369929_12:52921793-52928987 distance:557684;contact 12:52365484-52369929_12:52921297-52921792 distance:553838
chr12:52924880-52925031	12	52924881	52925031	ENSG00000135480	protein_coding	ENST00000955640	52233243	691713.000000	contact 12:52227062-52237980_12:52919097-52921296 distance:687675;contact 12:52227062-52237980_12:52921297-52921792 distance:689023
chr12:52924880-52925031	12	52924881	52925031	ENSG00000139648	protein_coding	ENST00000267119	52553145	371811.000000	contact 12:52550319-52553330_12:52919097-52921296 distance:368372;contact 12:52550319-52553330_12:52921793-52928987 distance:373566;contact 12:52550319-52553330_12:52921297-52921792 distance:369720
chr12:52924880-52925031	12	52924881	52925031	ENSG00000161849	protein_coding	ENST00000257951	52385652	539304.000000	contact 12:52379033-52388540_12:52919097-52921296 distance:536410;contact 12:52379033-52388540_12:52928988-52941304 distance:551360;contact 12:52379033-52388540_12:52921793-52928987 distance:541604;contact 12:52379033-52388540_12:52921297-52921792 distance:537758
chr12:52924880-52925031	12	52924881	52925031	ENSG00000161850	protein_coding	ENST00000257974	52406335	518621.000000	contact 12:52404773-52411448_12:52919097-52921296 distance:512086;contact 12:52404773-52411448_12:52921793-52928987 distance:517280;contact 12:52404773-52411448_12:52921297-52921792 distance:513434
chr12:52924880-52925031	12	52924881	52925031	ENSG00000167767	protein_coding	ENST00000313234	52192000	732956.000000	contact 12:52179401-52210787_12:52919097-52921296 distance:725102
chr12:52924880-52925031	12	52924881	52925031	ENSG00000170442	protein_coding	ENST00000423955	52274645	650311.000000	contact 12:52271904-52275161_12:52919097-52921296 distance:646664;contact 12:52247365-52265620_12:52921297-52921792 distance:665052
chr12:52924880-52925031	12	52924881	52925031	ENSG00000170454	protein_coding	ENST00000252245	52434371	490585.000000	contact 12:52432506-52434911_12:52919097-52921296 distance:486488;contact 12:52432506-52434911_12:52928988-52941304 distance:501438;contact 12:52432506-52434911_12:52921793-52928987 distance:491682;contact 12:52432506-52434911_12:52921297-52921792 distance:487836
chr12:52924880-52925031	12	52924881	52925031	ENSG00000170465	protein_coding	ENST00000252250	52473805	451151.000000	contact 12:52466326-52475177_12:52919097-52921296 distance:449445;contact 12:52466326-52475177_12:52921297-52921792 distance:450793
chr12:52924880-52925031	12	52924881	52925031	ENSG00000170484	protein_coding	ENST00000549343	52573816	351140.000000	contact 12:52571602-52578299_12:52919097-52921296 distance:345246;contact 12:52571602-52578299_12:52921793-52928987 distance:350440
chr12:52924880-52925031	12	52924881	52925031	ENSG00000170523	protein_coding	ENST00000293670	52321398	603558.000000	contact 12:52311902-52321595_12:52919097-52921296 distance:603448;contact 12:52311902-52321595_12:52921297-52921792 distance:604796
chr12:52924880-52925031	12	52924881	52925031	ENSG00000186081	protein_coding	ENST00000252242	52520394	404562.000000	contact 12:52519256-52523842_12:52919097-52921296 distance:398647;contact 12:52519256-52523842_12:52921297-52921792 distance:399995
chr12:52924880-52925031	12	52924881	52925031	ENSG00000205426	protein_coding	ENST00000327741	52291534	633422.000000	contact 12:52285501-52292126_12:52919097-52921296 distance:631383;contact 12:52285501-52292126_12:52921297-52921792 distance:632731
chr12:52925195-52925346	12	52925196	52925346	ENSG00000135443	protein_coding	ENST00000257901	52367481	557790.000000	contact 12:52365484-52369929_12:52919097-52921296 distance:552490;contact 12:52365484-52369929_12:52921793-52928987 distance:557684;contact 12:52365484-52369929_12:52921297-52921792 distance:553838
chr12:52925195-52925346	12	52925196	52925346	ENSG00000135480	protein_coding	ENST00000955640	52233243	692028.000000	contact 12:52227062-52237980_12:52919097-52921296 distance:687675;contact 12:52227062-52237980_12:52921297-52921792 distance:689023
chr12:52925195-52925346	12	52925196	52925346	ENSG00000139648	protein_coding	ENST00000267119	52553145	372126.000000	contact 12:52550319-52553330_12:52919097-52921296 distance:368372;contact 12:52550319-52553330_12:52921793-52928987 distance:373566;contact 12:52550319-52553330_12:52921297-52921792 distance:369720
chr12:52925195-52925346	12	52925196	52925346	ENSG00000161849	protein_coding	ENST00000257951	52385652	539619.000000	contact 12:52379033-52388540_12:52919097-52921296 distance:536410;contact 12:52379033-52388540_12:52928988-52941304 distance:551360;contact 12:52379033-52388540_12:52921793-52928987 distance:541604;contact 12:52379033-52388540_12:52921297-52921792 distance:537758
chr12:52925195-52925346	12	52925196	52925346	ENSG00000161850	protein_coding	ENST00000257974	52406335	518936.000000	contact 12:52404773-52411448_12:52919097-52921296 distance:512086;contact 12:52404773-52411448_12:52921793-52928987 distance:517280;contact 12:52404773-52411448_12:52921297-52921792 distance:513434
chr12:52925195-52925346	12	52925196	52925346	ENSG00000167767	protein_coding	ENST00000313234	52192000	733271.000000	contact 12:52179401-52210787_12:52919097-52921296 distance:725102
chr12:52925195-52925346	12	52925196	52925346	ENSG00000170442	protein_coding	ENST00000423955	52274645	650626.000000	contact 12:52271904-52275161_12:52919097-52921296 distance:646664;contact 12:52247365-52265620_12:52921297-52921792 distance:665052
chr12:52925195-52925346	12	52925196	52925346	ENSG00000170454	protein_coding	ENST00000252245	52434371	490900.000000	contact 12:52432506-52434911_12:52919097-52921296 distance:486488;contact 12:52432506-52434911_12:52928988-52941304 distance:501438;contact 12:52432506-52434911_12:52921793-52928987 distance:491682;contact 12:52432506-52434911_12:52921297-52921792 distance:487836
chr12:52925195-52925346	12	52925196	52925346	ENSG00000170465	protein_coding	ENST00000252250	52473805	451466.000000	contact 12:52466326-52475177_12:52919097-52921296 distance:449445;contact 12:52466326-52475177_12:52921297-52921792 distance:450793
chr12:52925195-52925346	12	52925196	52925346	ENSG00000170484	protein_coding	ENST00000549343	52573816	351455.000000	contact 12:52571602-52578299_12:52919097-52921296 distance:345246;contact 12:52571602-52578299_12:52921793-52928987 distance:350440
chr12:52925195-52925346	12	52925196	52925346	ENSG00000170523	protein_coding	ENST00000293670	52321398	603873.000000	contact 12:52311902-52321595_12:52919097-52921296 distance:603448;contact 12:52311902-52321595_12:52921297-52921792 distance:604796
chr12:52925195-52925346	12	52925196	52925346	ENSG00000186081	protein_coding	ENST00000252242	52520394	404877.000000	contact 12:52519256-52523842_12:52919097-52921296 distance:398647;contact 12:52519256-52523842_12:52921297-52921792 distance:399995
chr12:52925195-52925346	12	52925196	52925346	ENSG00000205426	protein_coding	ENST00000327741	52291534	633737.000000	contact 12:52285501-52292126_12:52919097-52921296 distance:631383;contact 12:52285501-52292126_12:52921297-52921792 distance:632731
chr12:52925595-52925746	12	52925596	52925746	ENSG00000135443	protein_coding	ENST00000257901	52367481	558190.000000	contact 12:52365484-52369929_12:52919097-52921296 distance:552490;contact 12:52365484-52369929_12:52921793-52928987 distance:557684;contact 12:52365484-52369929_12:52921297-52921792 distance:553838
chr12:52925595-52925746	12	52925596	52925746	ENSG00000135480	protein_coding	ENST00000955640	52233243	692428.000000	contact 12:52227062-52237980_12:52919097-52921296 distance:687675;contact 12:52227062-52237980_12:52921297-52921792 distance:689023
chr12:52925595-52925746	12	52925596	52925746	ENSG00000139648	protein_coding	ENST00000267119	52553145	372526.000000	contact 12:52550319-52553330_12:52919097-52921296 distance:368372;contact 12:52550319-52553330_12:52921793-52928987 distance:373566;contact 12:52550319-52553330_12:52921297-52921792 distance:369720
chr12:52925595-52925746	12	52925596	52925746	ENSG00000161849	protein_coding	ENST00000257951	52385652	540019.000000	contact 12:52379033-52388540_12:52919097-52921296 distance:536410;contact 12:52379033-52388540_12:52928988-52941304 distance:551360;contact 12:52379033-52388540_12:52921793-52928987 distance:541604;contact 12:52379033-52388540_12:52921297-52921792 distance:537758
chr12:52925595-52925746	12	52925596	52925746	ENSG00000161850	protein_coding	ENST00000257974	52406335	519336.000000	contact 12:52404773-52411448_12:52919097-52921296 distance:512086;contact 12:52404773-52411448_12:52921793-52928987 distance:517280;contact 12:52404773-52411448_12:52921297-52921792 distance:513434
chr12:52925595-52925746	12	52925596	52925746	ENSG00000167767	protein_coding	ENST00000313234	52192000	733671.000000	contact 12:52179401-52210787_12:52919097-52921296 distance:725102
chr12:52925595-52925746	12	52925596	52925746	ENSG00000170442	protein_coding	ENST00000423955	52274645	651026.000000	contact 12:52271904-52275161_12:52919097-52921296 distance:646664;contact 12:52247365-52265620_12:52921297-52921792 distance:665052
chr12:52925595-52925746	12	52925596	52925746	ENSG00000170454	protein_coding	ENST00000252245	52434371	491300.000000	contact 12:52432506-52434911_12:52919097-52921296 distance:486488;contact 12:52432506-52434911_12:52928988-52941304 distance:501438;contact 12:52432506-52434911_12:52921793-52928987 distance:491682;contact 12:52432506-52434911_12:52921297-52921792 distance:487836
chr12:52925595-52925746	12	52925596	52925746	ENSG00000170465	protein_coding	ENST00000252250	52473805	451866.000000	contact 12:52466326-52475177_12:52919097-52921296 distance:449445;contact 12:52466326-52475177_12:52921297-52921792 distance:450793
chr12:52925595-52925746	12	52925596	52925746	ENSG00000170484	protein_coding	ENST00000549343	52573816	351855.000000	contact 12:52571602-52578299_12:52919097-52921296 distance:345246;contact 12:52571602-52578299_12:52921793-52928987 distance:350440
chr12:52925595-52925746	12	52925596	52925746	ENSG00000170523	protein_coding	ENST00000293670	52321398	604273.000000	contact 12:52311902-52321595_12:52919097-52921296 distance:603448;contact 12:52311902-52321595_12:52921297-52921792 distance:604796
chr12:52925595-52925746	12	52925596	52925746	ENSG00000186081	protein_coding	ENST00000252242	52520394	405277.000000	contact 12:52519256-52523842_12:52919097-52921296 distance:398647;contact 12:52519256-52523842_12:52921297-52921792 distance:399995
chr12:52925595-52925746	12	52925596	52925746	ENSG00000205426	protein_coding	ENST00000327741	52291534	634137.000000	contact 12:52285501-52292126_12:52919097-52921296 distance:631383;contact 12:52285501-52292126_12:52921297-52921792 distance:632731
chr12:52925815-52925966	12	52925816	52925966	ENSG00000135443	protein_coding	ENST00000257901	52367481	558410.000000	contact 12:52365484-52369929_12:52919097-52921296 distance:552490;contact 12:52365484-52369929_12:52921793-52928987 distance:557684;contact 12:52365484-52369929_12:52921297-52921792 distance:553838
chr12:52925815-52925966	12	52925816	52925966	ENSG00000135480	protein_coding	ENST00000955640	52233243	692648.000000	contact 12:52227062-52237980_12:52919097-52921296 distance:687675;contact 12:52227062-52237980_12:52921297-52921792 distance:689023
chr12:52925815-52925966	12	52925816	52925966	ENSG00000139648	protein_coding	ENST00000267119	52553145	372746.000000	contact 12:52550319-52553330_12:52919097-52921296 distance:368372;contact 12:52550319-52553330_12:52921793-52928987 distance:373566;contact 12:52550319-52553330_12:52921297-52921792 distance:369720
chr12:52925815-52925966	12	52925816	52925966	ENSG00000161849	protein_coding	ENST00000257951	52385652	540239.000000	contact 12:52379033-52388540_12:52919097-52921296 distance:536410;contact 12:52379033-52388540_12:52928988-52941304 distance:551360;contact 12:52379033-52388540_12:52921793-52928987 distance:541604;contact 12:52379033-52388540_12:52921297-52921792 distance:537758
chr12:52925815-52925966	12	52925816	52925966	ENSG00000161850	protein_coding	ENST00000257974	52406335	519556.000000	contact 12:52404773-52411448_12:52919097-52921296 distance:512086;contact 12:52404773-52411448_12:52921793-52928987 distance:517280;contact 12:52404773-52411448_12:52921297-52921792 distance:513434
chr12:52925815-52925966	12	52925816	52925966	ENSG00000167767	protein_coding	ENST00000313234	52192000	733891.000000	contact 12:52179401-52210787_12:52919097-52921296 distance:725102
chr12:52925815-52925966	12	52925816	52925966	ENSG00000170442	protein_coding	ENST00000423955	52274645	651246.000000	contact 12:52271904-52275161_12:52919097-52921296 distance:646664;contact 12:52247365-52265620_12:52921297-52921792 distance:665052
chr12:52925815-52925966	12	52925816	52925966	ENSG00000170454	protein_coding	ENST00000252245	52434371	491520.000000	contact 12:52432506-52434911_12:52919097-52921296 distance:486488;contact 12:52432506-52434911_12:52928988-52941304 distance:501438;contact 12:52432506-52434911_12:52921793-52928987 distance:491682;contact 12:52432506-52434911_12:52921297-52921792 distance:487836
chr12:52925815-52925966	12	52925816	52925966	ENSG00000170465	protein_coding	ENST00000252250	52473805	452086.000000	contact 12:52466326-52475177_12:52919097-52921296 distance:449445;contact 12:52466326-52475177_12:52921297-52921792 distance:450793
chr12:52925815-52925966	12	52925816	52925966	ENSG00000170484	protein_coding	ENST00000549343	52573816	352075.000000	contact 12:52571602-52578299_12:52919097-52921296 distance:345246;contact 12:52571602-52578299_12:52921793-52928987 distance:350440
chr12:52925815-52925966	12	52925816	52925966	ENSG00000170523	protein_coding	ENST00000293670	52321398	604493.000000	contact 12:52311902-52321595_12:52919097-52921296 distance:603448;contact 12:52311902-52321595_12:52921297-52921792 distance:604796
chr12:52925815-52925966	12	52925816	52925966	ENSG00000186081	protein_coding	ENST00000252242	52520394	405497.000000	contact 12:52519256-52523842_12:52919097-52921296 distance:398647;contact 12:52519256-52523842_12:52921297-52921792 distance:399995
chr12:52925815-52925966	12	52925816	52925966	ENSG00000205426	protein_coding	ENST00000327741	52291534	634357.000000	contact 12:52285501-52292126_12:52919097-52921296 distance:631383;contact 12:52285501-52292126_12:52921297-52921792 distance:632731
chr12:52925975-52926126	12	52925976	52926126	ENSG00000135443	protein_coding	ENST00000257901	52367481	558570.000000	contact 12:52365484-52369929_12:52919097-52921296 distance:552490;contact 12:52365484-52369929_12:52921793-52928987 distance:557684;contact 12:52365484-52369929_12:52921297-52921792 distance:553838
chr12:52925975-52926126	12	52925976	52926126	ENSG00000135480	protein_coding	ENST00000955640	52233243	692808.000000	contact 12:52227062-52237980_12:52919097-52921296 distance:687675;contact 12:52227062-52237980_12:52921297-52921792 distance:689023
chr12:52925975-52926126	12	52925976	52926126	ENSG00000139648	protein_coding	ENST00000267119	52553145	372906.000000	contact 12:52550319-52553330_12:52919097-52921296 distance:368372;contact 12:52550319-52553330_12:52921793-52928987 distance:373566;contact 12:52550319-52553330_12:52921297-52921792 distance:369720
chr12:52925975-52926126	12	52925976	52926126	ENSG00000161849	protein_coding	ENST00000257951	52385652	540399.000000	contact 12:52379033-52388540_12:52919097-52921296 distance:536410;contact 12:52379033-52388540_12:52928988-52941304 distance:551360;contact 12:52379033-52388540_12:52921793-52928987 distance:541604;contact 12:52379033-52388540_12:52921297-52921792 distance:537758
chr12:52925975-52926126	12	52925976	52926126	ENSG00000161850	protein_coding	ENST00000257974	52406335	519716.000000	contact 12:52404773-52411448_12:52919097-52921296 distance:512086;contact 12:52404773-52411448_12:52921793-52928987 distance:517280;contact 12:52404773-52411448_12:52921297-52921792 distance:513434
chr12:52925975-52926126	12	52925976	52926126	ENSG00000167767	protein_coding	ENST00000313234	52192000	734051.000000	contact 12:52179401-52210787_12:52919097-52921296 distance:725102
chr12:52925975-52926126	12	52925976	52926126	ENSG00000170442	protein_coding	ENST00000423955	52274645	651406.000000	contact 12:52271904-52275161_12:52919097-52921296 distance:646664;contact 12:52247365-52265620_12:52921297-52921792 distance:665052
chr12:52925975-52926126	12	52925976	52926126	ENSG00000170454	protein_coding	ENST00000252245	52434371	491680.000000	contact 12:52432506-52434911_12:52919097-52921296 distance:486488;contact 12:52432506-52434911_12:52928988-52941304 distance:501438;contact 12:52432506-52434911_12:52921793-52928987 distance:491682;contact 12:52432506-52434911_12:52921297-52921792 distance:487836
chr12:52925975-52926126	12	52925976	52926126	ENSG00000170465	protein_coding	ENST00000252250	52473805	452246.000000	contact 12:52466326-52475177_12:52919097-52921296 distance:449445;contact 12:52466326-52475177_12:52921297-52921792 distance:450793
chr12:52925975-52926126	12	52925976	52926126	ENSG00000170484	protein_coding	ENST00000549343	52573816	352235.000000	contact 12:52571602-52578299_12:52919097-52921296 distance:345246;contact 12:52571602-52578299_12:52921793-52928987 distance:350440
chr12:52925975-52926126	12	52925976	52926126	ENSG00000170523	protein_coding	ENST00000293670	52321398	604653.000000	contact 12:52311902-52321595_12:52919097-52921296 distance:603448;contact 12:52311902-52321595_12:52921297-52921792 distance:604796
chr12:52925975-52926126	12	52925976	52926126	ENSG00000186081	protein_coding	ENST00000252242	52520394	405657.000000	contact 12:52519256-52523842_12:52919097-52921296 distance:398647;contact 12:52519256-52523842_12:52921297-52921792 distance:399995
chr12:52925975-52926126	12	52925976	52926126	ENSG00000205426	protein_coding	ENST00000327741	52291534	634517.000000	contact 12:52285501-52292126_12:52919097-52921296 distance:631383;contact 12:52285501-52292126_12:52921297-52921792 distance:632731
chr12:52926420-52926571	12	52926421	52926571	ENSG00000135443	protein_coding	ENST00000257901	52367481	559015.000000	contact 12:52365484-52369929_12:52921297-52921792 distance:553838;contact 12:52365484-52369929_12:52921793-52928987 distance:557684
chr12:52926420-52926571	12	52926421	52926571	ENSG00000135480	protein_coding	ENST00000955640	52233243	693253.000000	contact 12:52227062-52237980_12:52921297-52921792 distance:689023
chr12:52926420-52926571	12	52926421	52926571	ENSG00000139648	protein_coding	ENST00000267119	52553145	373351.000000	contact 12:52550319-52553330_12:52921297-52921792 distance:369720;contact 12:52550319-52553330_12:52921793-52928987 distance:373566
chr12:52926420-52926571	12	52926421	52926571	ENSG00000161849	protein_coding	ENST00000257951	52385652	540844.000000	contact 12:52379033-52388540_12:52921297-52921792 distance:537758;contact 12:52379033-52388540_12:52928988-52941304 distance:551360;contact 12:52379033-52388540_12:52921793-52928987 distance:541604
chr12:52926420-52926571	12	52926421	52926571	ENSG00000161850	protein_coding	ENST00000257974	52406335	520161.000000	contact 12:52404773-52411448_12:52921297-52921792 distance:513434;contact 12:52404773-52411448_12:52921793-52928987 distance:517280
chr12:52926420-52926571	12	52926421	52926571	ENSG00000170442	protein_coding	ENST00000423955	52274645	651851.000000	contact 12:52247365-52265620_12:52921297-52921792 distance:665052
chr12:52926420-52926571	12	52926421	52926571	ENSG00000170454	protein_coding	ENST00000252245	52434371	492125.000000	contact 12:52432506-52434911_12:52921297-52921792 distance:487836;contact 12:52432506-52434911_12:52928988-52941304 distance:501438;contact 12:52432506-52434911_12:52921793-52928987 distance:491682
chr12:52926420-52926571	12	52926421	52926571	ENSG00000170465	protein_coding	ENST00000252250	52473805	452691.000000	contact 12:52466326-52475177_12:52921297-52921792 distance:450793
chr12:52926420-52926571	12	52926421	52926571	ENSG00000170484	protein_coding	ENST00000549343	52573816	352680.000000	contact 12:52571602-52578299_12:52921793-52928987 distance:350440
chr12:52926420-52926571	12	52926421	52926571	ENSG00000170523	protein_coding	ENST00000293670	52321398	605098.000000	contact 12:52311902-52321595_12:52921297-52921792 distance:604796
chr12:52926420-52926571	12	52926421	52926571	ENSG00000186081	protein_coding	ENST00000252242	52520394	406102.000000	contact 12:52519256-52523842_12:52921297-52921792 distance:399995
chr12:52926420-52926571	12	52926421	52926571	ENSG00000205426	protein_coding	ENST00000327741	52291534	634962.000000	contact 12:52285501-52292126_12:52921297-52921792 distance:632731
chr12:52926655-52926806	12	52926656	52926806	ENSG00000135443	protein_coding	ENST00000257901	52367481	559250.000000	contact 12:52365484-52369929_12:52921297-52921792 distance:553838;contact 12:52365484-52369929_12:52921793-52928987 distance:557684
chr12:52926655-52926806	12	52926656	52926806	ENSG00000135480	protein_coding	ENST00000955640	52233243	693488.000000	contact 12:52227062-52237980_12:52921297-52921792 distance:689023
chr12:52926655-52926806	12	52926656	52926806	ENSG00000139648	protein_coding	ENST00000267119	52553145	373586.000000	contact 12:52550319-52553330_12:52921297-52921792 distance:369720;contact 12:52550319-52553330_12:52921793-52928987 distance:373566
chr12:52926655-52926806	12	52926656	52926806	ENSG00000161849	protein_coding	ENST00000257951	52385652	541079.000000	contact 12:52379033-52388540_12:52921297-52921792 distance:537758;contact 12:52379033-52388540_12:52928988-52941304 distance:551360;contact 12:52379033-52388540_12:52921793-52928987 distance:541604
chr12:52926655-52926806	12	52926656	52926806	ENSG00000161850	protein_coding	ENST00000257974	52406335	520396.000000	contact 12:52404773-52411448_12:52921297-52921792 distance:513434;contact 12:52404773-52411448_12:52921793-52928987 distance:517280
chr12:52926655-52926806	12	52926656	52926806	ENSG00000170442	protein_coding	ENST00000423955	52274645	652086.000000	contact 12:52247365-52265620_12:52921297-52921792 distance:665052
chr12:52926655-52926806	12	52926656	52926806	ENSG00000170454	protein_coding	ENST00000252245	52434371	492360.000000	contact 12:52432506-52434911_12:52921297-52921792 distance:487836;contact 12:52432506-52434911_12:52928988-52941304 distance:501438;contact 12:52432506-52434911_12:52921793-52928987 distance:491682
chr12:52926655-52926806	12	52926656	52926806	ENSG00000170465	protein_coding	ENST00000252250	52473805	452926.000000	contact 12:52466326-52475177_12:52921297-52921792 distance:450793
chr12:52926655-52926806	12	52926656	52926806	ENSG00000170484	protein_coding	ENST00000549343	52573816	352915.000000	contact 12:52571602-52578299_12:52921793-52928987 distance:350440
chr12:52926655-52926806	12	52926656	52926806	ENSG00000170523	protein_coding	ENST00000293670	52321398	605333.000000	contact 12:52311902-52321595_12:52921297-52921792 distance:604796
chr12:52926655-52926806	12	52926656	52926806	ENSG00000186081	protein_coding	ENST00000252242	52520394	406337.000000	contact 12:52519256-52523842_12:52921297-52921792 distance:399995
chr12:52926655-52926806	12	52926656	52926806	ENSG00000205426	protein_coding	ENST00000327741	52291534	635197.000000	contact 12:52285501-52292126_12:52921297-52921792 distance:632731
chr12:52926835-52926986	12	52926836	52926986	ENSG00000135443	protein_coding	ENST00000257901	52367481	559430.000000	contact 12:52365484-52369929_12:52921793-52928987 distance:557684
chr12:52926835-52926986	12	52926836	52926986	ENSG00000139648	protein_coding	ENST00000267119	52553145	373766.000000	contact 12:52550319-52553330_12:52921793-52928987 distance:373566
chr12:52926835-52926986	12	52926836	52926986	ENSG00000161849	protein_coding	ENST00000257951	52385652	541259.000000	contact 12:52379033-52388540_12:52921793-52928987 distance:541604;contact 12:52379033-52388540_12:52928988-52941304 distance:551360
chr12:52926835-52926986	12	52926836	52926986	ENSG00000161850	protein_coding	ENST00000257974	52406335	520576.000000	contact 12:52404773-52411448_12:52921793-52928987 distance:517280
chr12:52926835-52926986	12	52926836	52926986	ENSG00000170454	protein_coding	ENST00000252245	52434371	492540.000000	contact 12:52432506-52434911_12:52921793-52928987 distance:491682;contact 12:52432506-52434911_12:52928988-52941304 distance:501438
chr12:52926835-52926986	12	52926836	52926986	ENSG00000170484	protein_coding	ENST00000549343	52573816	353095.000000	contact 12:52571602-52578299_12:52921793-52928987 distance:350440
chr12:52927220-52927371	12	52927221	52927371	ENSG00000135443	protein_coding	ENST00000257901	52367481	559815.000000	contact 12:52365484-52369929_12:52921793-52928987 distance:557684
chr12:52927220-52927371	12	52927221	52927371	ENSG00000139648	protein_coding	ENST00000267119	52553145	374151.000000	contact 12:52550319-52553330_12:52921793-52928987 distance:373566
chr12:52927220-52927371	12	52927221	52927371	ENSG00000161849	protein_coding	ENST00000257951	52385652	541644.000000	contact 12:52379033-52388540_12:52921793-52928987 distance:541604;contact 12:52379033-52388540_12:52928988-52941304 distance:551360
chr12:52927220-52927371	12	52927221	52927371	ENSG00000161850	protein_coding	ENST00000257974	52406335	520961.000000	contact 12:52404773-52411448_12:52921793-52928987 distance:517280
chr12:52927220-52927371	12	52927221	52927371	ENSG00000170454	protein_coding	ENST00000252245	52434371	492925.000000	contact 12:52432506-52434911_12:52921793-52928987 distance:491682;contact 12:52432506-52434911_12:52928988-52941304 distance:501438
chr12:52927220-52927371	12	52927221	52927371	ENSG00000170484	protein_coding	ENST00000549343	52573816	353480.000000	contact 12:52571602-52578299_12:52921793-52928987 distance:350440
chr12:52927415-52927566	12	52927416	52927566	ENSG00000135443	protein_coding	ENST00000257901	52367481	560010.000000	contact 12:52365484-52369929_12:52921793-52928987 distance:557684
chr12:52927415-52927566	12	52927416	52927566	ENSG00000139648	protein_coding	ENST00000267119	52553145	374346.000000	contact 12:52550319-52553330_12:52921793-52928987 distance:373566
chr12:52927415-52927566	12	52927416	52927566	ENSG00000161849	protein_coding	ENST00000257951	52385652	541839.000000	contact 12:52379033-52388540_12:52921793-52928987 distance:541604;contact 12:52379033-52388540_12:52928988-52941304 distance:551360
chr12:52927415-52927566	12	52927416	52927566	ENSG00000161850	protein_coding	ENST00000257974	52406335	521156.000000	contact 12:52404773-52411448_12:52921793-52928987 distance:517280
chr12:52927415-52927566	12	52927416	52927566	ENSG00000170454	protein_coding	ENST00000252245	52434371	493120.000000	contact 12:52432506-52434911_12:52921793-52928987 distance:491682;contact 12:52432506-52434911_12:52928988-52941304 distance:501438
chr12:52927415-52927566	12	52927416	52927566	ENSG00000170484	protein_coding	ENST00000549343	52573816	353675.000000	contact 12:52571602-52578299_12:52921793-52928987 distance:350440
chr12:52927620-52927771	12	52927621	52927771	ENSG00000135443	protein_coding	ENST00000257901	52367481	560215.000000	contact 12:52365484-52369929_12:52921793-52928987 distance:557684
chr12:52927620-52927771	12	52927621	52927771	ENSG00000139648	protein_coding	ENST00000267119	52553145	374551.000000	contact 12:52550319-52553330_12:52921793-52928987 distance:373566
chr12:52927620-52927771	12	52927621	52927771	ENSG00000161849	protein_coding	ENST00000257951	52385652	542044.000000	contact 12:52379033-52388540_12:52921793-52928987 distance:541604;contact 12:52379033-52388540_12:52928988-52941304 distance:551360
chr12:52927620-52927771	12	52927621	52927771	ENSG00000161850	protein_coding	ENST00000257974	52406335	521361.000000	contact 12:52404773-52411448_12:52921793-52928987 distance:517280
chr12:52927620-52927771	12	52927621	52927771	ENSG00000170454	protein_coding	ENST00000252245	52434371	493325.000000	contact 12:52432506-52434911_12:52921793-52928987 distance:491682;contact 12:52432506-52434911_12:52928988-52941304 distance:501438
chr12:52927620-52927771	12	52927621	52927771	ENSG00000170484	protein_coding	ENST00000549343	52573816	353880.000000	contact 12:52571602-52578299_12:52921793-52928987 distance:350440
chr12:52937975-52938126	12	52937976	52938126	ENSG00000135443	protein_coding	ENST00000257901	52367481	570570.000000	contact 12:52365484-52369929_12:52941305-52944952 distance:575422
chr12:52937975-52938126	12	52937976	52938126	ENSG00000139648	protein_coding	ENST00000267119	52553145	384906.000000	contact 12:52550319-52553330_12:52941305-52944952 distance:391304
chr12:52937975-52938126	12	52937976	52938126	ENSG00000161849	protein_coding	ENST00000257951	52385652	552399.000000	contact 12:52379033-52388540_12:52928988-52941304 distance:551360;contact 12:52379033-52388540_12:52941305-52944952 distance:559342
chr12:52937975-52938126	12	52937976	52938126	ENSG00000161850	protein_coding	ENST00000257974	52406335	531716.000000	contact 12:52404773-52411448_12:52941305-52944952 distance:535018
chr12:52937975-52938126	12	52937976	52938126	ENSG00000170454	protein_coding	ENST00000252245	52434371	503680.000000	contact 12:52432506-52434911_12:52928988-52941304 distance:501438;contact 12:52432506-52434911_12:52941305-52944952 distance:509420
chr12:52937975-52938126	12	52937976	52938126	ENSG00000170465	protein_coding	ENST00000252250	52473805	464246.000000	contact 12:52466326-52475177_12:52941305-52944952 distance:472377
chr12:52937975-52938126	12	52937976	52938126	ENSG00000170523	protein_coding	ENST00000293670	52321398	616653.000000	contact 12:52311902-52321595_12:52941305-52944952 distance:626380
chr12:52942755-52942906	12	52942756	52942906	ENSG00000135443	protein_coding	ENST00000257901	52367481	575350.000000	contact 12:52365484-52369929_12:52944953-52946579 distance:578060;contact 12:52365484-52369929_12:52941305-52944952 distance:575422
chr12:52942755-52942906	12	52942756	52942906	ENSG00000135480	protein_coding	ENST00000955640	52233243	709588.000000	contact 12:52227062-52237980_12:52944953-52946579 distance:713245
chr12:52942755-52942906	12	52942756	52942906	ENSG00000139648	protein_coding	ENST00000267119	52553145	389686.000000	contact 12:52550319-52553330_12:52944953-52946579 distance:393942;contact 12:52550319-52553330_12:52941305-52944952 distance:391304
chr12:52942755-52942906	12	52942756	52942906	ENSG00000161849	protein_coding	ENST00000257951	52385652	557179.000000	contact 12:52379033-52388540_12:52928988-52941304 distance:551360;contact 12:52379033-52388540_12:52944953-52946579 distance:561980;contact 12:52379033-52388540_12:52941305-52944952 distance:559342
chr12:52942755-52942906	12	52942756	52942906	ENSG00000161850	protein_coding	ENST00000257974	52406335	536496.000000	contact 12:52404773-52411448_12:52944953-52946579 distance:537656;contact 12:52404773-52411448_12:52941305-52944952 distance:535018
chr12:52942755-52942906	12	52942756	52942906	ENSG00000170442	protein_coding	ENST00000423955	52274645	668186.000000	contact 12:52271904-52275161_12:52944953-52946579 distance:672234
chr12:52942755-52942906	12	52942756	52942906	ENSG00000170454	protein_coding	ENST00000252245	52434371	508460.000000	contact 12:52432506-52434911_12:52928988-52941304 distance:501438;contact 12:52432506-52434911_12:52944953-52946579 distance:512058;contact 12:52432506-52434911_12:52941305-52944952 distance:509420
chr12:52942755-52942906	12	52942756	52942906	ENSG00000170465	protein_coding	ENST00000252250	52473805	469026.000000	contact 12:52466326-52475177_12:52944953-52946579 distance:475015;contact 12:52466326-52475177_12:52941305-52944952 distance:472377
chr12:52942755-52942906	12	52942756	52942906	ENSG00000170484	protein_coding	ENST00000549343	52573816	369015.000000	contact 12:52571602-52578299_12:52944953-52946579 distance:370816
chr12:52942755-52942906	12	52942756	52942906	ENSG00000170523	protein_coding	ENST00000293670	52321398	621433.000000	contact 12:52311902-52321595_12:52944953-52946579 distance:629018;contact 12:52311902-52321595_12:52941305-52944952 distance:626380
chr12:52942755-52942906	12	52942756	52942906	ENSG00000186081	protein_coding	ENST00000252242	52520394	422437.000000	contact 12:52519256-52523842_12:52944953-52946579 distance:424217
chr12:52942755-52942906	12	52942756	52942906	ENSG00000205426	protein_coding	ENST00000327741	52291534	651297.000000	contact 12:52285501-52292126_12:52944953-52946579 distance:656953
chr12:52945415-52945566	12	52945416	52945566	ENSG00000135443	protein_coding	ENST00000257901	52367481	578010.000000	contact 12:52365484-52369929_12:52944953-52946579 distance:578060;contact 12:52365484-52369929_12:52941305-52944952 distance:575422
chr12:52945415-52945566	12	52945416	52945566	ENSG00000135480	protein_coding	ENST00000955640	52233243	712248.000000	contact 12:52227062-52237980_12:52944953-52946579 distance:713245
chr12:52945415-52945566	12	52945416	52945566	ENSG00000139648	protein_coding	ENST00000267119	52553145	392346.000000	contact 12:52550319-52553330_12:52944953-52946579 distance:393942;contact 12:52550319-52553330_12:52941305-52944952 distance:391304
chr12:52945415-52945566	12	52945416	52945566	ENSG00000161849	protein_coding	ENST00000257951	52385652	559839.000000	contact 12:52379033-52388540_12:52928988-52941304 distance:551360;contact 12:52379033-52388540_12:52944953-52946579 distance:561980;contact 12:52379033-52388540_12:52941305-52944952 distance:559342
chr12:52945415-52945566	12	52945416	52945566	ENSG00000161850	protein_coding	ENST00000257974	52406335	539156.000000	contact 12:52404773-52411448_12:52944953-52946579 distance:537656;contact 12:52404773-52411448_12:52941305-52944952 distance:535018
chr12:52945415-52945566	12	52945416	52945566	ENSG00000170442	protein_coding	ENST00000423955	52274645	670846.000000	contact 12:52271904-52275161_12:52944953-52946579 distance:672234
chr12:52945415-52945566	12	52945416	52945566	ENSG00000170454	protein_coding	ENST00000252245	52434371	511120.000000	contact 12:52432506-52434911_12:52928988-52941304 distance:501438;contact 12:52432506-52434911_12:52944953-52946579 distance:512058;contact 12:52432506-52434911_12:52941305-52944952 distance:509420
chr12:52945415-52945566	12	52945416	52945566	ENSG00000170465	protein_coding	ENST00000252250	52473805	471686.000000	contact 12:52466326-52475177_12:52944953-52946579 distance:475015;contact 12:52466326-52475177_12:52941305-52944952 distance:472377
chr12:52945415-52945566	12	52945416	52945566	ENSG00000170484	protein_coding	ENST00000549343	52573816	371675.000000	contact 12:52571602-52578299_12:52944953-52946579 distance:370816
chr12:52945415-52945566	12	52945416	52945566	ENSG00000170523	protein_coding	ENST00000293670	52321398	624093.000000	contact 12:52311902-52321595_12:52944953-52946579 distance:629018;contact 12:52311902-52321595_12:52941305-52944952 distance:626380
chr12:52945415-52945566	12	52945416	52945566	ENSG00000186081	protein_coding	ENST00000252242	52520394	425097.000000	contact 12:52519256-52523842_12:52944953-52946579 distance:424217
chr12:52945415-52945566	12	52945416	52945566	ENSG00000205426	protein_coding	ENST00000327741	52291534	653957.000000	contact 12:52285501-52292126_12:52944953-52946579 distance:656953
chr12:52945575-52945726	12	52945576	52945726	ENSG00000135443	protein_coding	ENST00000257901	52367481	578170.000000	contact 12:52365484-52369929_12:52944953-52946579 distance:578060;contact 12:52365484-52369929_12:52941305-52944952 distance:575422
chr12:52945575-52945726	12	52945576	52945726	ENSG00000135480	protein_coding	ENST00000955640	52233243	712408.000000	contact 12:52227062-52237980_12:52944953-52946579 distance:713245
chr12:52945575-52945726	12	52945576	52945726	ENSG00000139648	protein_coding	ENST00000267119	52553145	392506.000000	contact 12:52550319-52553330_12:52944953-52946579 distance:393942;contact 12:52550319-52553330_12:52941305-52944952 distance:391304
chr12:52945575-52945726	12	52945576	52945726	ENSG00000161849	protein_coding	ENST00000257951	52385652	559999.000000	contact 12:52379033-52388540_12:52928988-52941304 distance:551360;contact 12:52379033-52388540_12:52944953-52946579 distance:561980;contact 12:52379033-52388540_12:52941305-52944952 distance:559342
chr12:52945575-52945726	12	52945576	52945726	ENSG00000161850	protein_coding	ENST00000257974	52406335	539316.000000	contact 12:52404773-52411448_12:52944953-52946579 distance:537656;contact 12:52404773-52411448_12:52941305-52944952 distance:535018
chr12:52945575-52945726	12	52945576	52945726	ENSG00000170442	protein_coding	ENST00000423955	52274645	671006.000000	contact 12:52271904-52275161_12:52944953-52946579 distance:672234
chr12:52945575-52945726	12	52945576	52945726	ENSG00000170454	protein_coding	ENST00000252245	52434371	511280.000000	contact 12:52432506-52434911_12:52928988-52941304 distance:501438;contact 12:52432506-52434911_12:52944953-52946579 distance:512058;contact 12:52432506-52434911_12:52941305-52944952 distance:509420
chr12:52945575-52945726	12	52945576	52945726	ENSG00000170465	protein_coding	ENST00000252250	52473805	471846.000000	contact 12:52466326-52475177_12:52944953-52946579 distance:475015;contact 12:52466326-52475177_12:52941305-52944952 distance:472377
chr12:52945575-52945726	12	52945576	52945726	ENSG00000170484	protein_coding	ENST00000549343	52573816	371835.000000	contact 12:52571602-52578299_12:52944953-52946579 distance:370816
chr12:52945575-52945726	12	52945576	52945726	ENSG00000170523	protein_coding	ENST00000293670	52321398	624253.000000	contact 12:52311902-52321595_12:52944953-52946579 distance:629018;contact 12:52311902-52321595_12:52941305-52944952 distance:626380
chr12:52945575-52945726	12	52945576	52945726	ENSG00000186081	protein_coding	ENST00000252242	52520394	425257.000000	contact 12:52519256-52523842_12:52944953-52946579 distance:424217
chr12:52945575-52945726	12	52945576	52945726	ENSG00000205426	protein_coding	ENST00000327741	52291534	654117.000000	contact 12:52285501-52292126_12:52944953-52946579 distance:656953
chr12:52945740-52945891	12	52945741	52945891	ENSG00000135443	protein_coding	ENST00000257901	52367481	578335.000000	contact 12:52365484-52369929_12:52944953-52946579 distance:578060;contact 12:52365484-52369929_12:52941305-52944952 distance:575422
chr12:52945740-52945891	12	52945741	52945891	ENSG00000135480	protein_coding	ENST00000955640	52233243	712573.000000	contact 12:52227062-52237980_12:52944953-52946579 distance:713245
chr12:52945740-52945891	12	52945741	52945891	ENSG00000139648	protein_coding	ENST00000267119	52553145	392671.000000	contact 12:52550319-52553330_12:52944953-52946579 distance:393942;contact 12:52550319-52553330_12:52941305-52944952 distance:391304
chr12:52945740-52945891	12	52945741	52945891	ENSG00000161849	protein_coding	ENST00000257951	52385652	560164.000000	contact 12:52379033-52388540_12:52928988-52941304 distance:551360;contact 12:52379033-52388540_12:52944953-52946579 distance:561980;contact 12:52379033-52388540_12:52941305-52944952 distance:559342
chr12:52945740-52945891	12	52945741	52945891	ENSG00000161850	protein_coding	ENST00000257974	52406335	539481.000000	contact 12:52404773-52411448_12:52944953-52946579 distance:537656;contact 12:52404773-52411448_12:52941305-52944952 distance:535018
chr12:52945740-52945891	12	52945741	52945891	ENSG00000170442	protein_coding	ENST00000423955	52274645	671171.000000	contact 12:52271904-52275161_12:52944953-52946579 distance:672234
chr12:52945740-52945891	12	52945741	52945891	ENSG00000170454	protein_coding	ENST00000252245	52434371	511445.000000	contact 12:52432506-52434911_12:52928988-52941304 distance:501438;contact 12:52432506-52434911_12:52944953-52946579 distance:512058;contact 12:52432506-52434911_12:52941305-52944952 distance:509420
chr12:52945740-52945891	12	52945741	52945891	ENSG00000170465	protein_coding	ENST00000252250	52473805	472011.000000	contact 12:52466326-52475177_12:52944953-52946579 distance:475015;contact 12:52466326-52475177_12:52941305-52944952 distance:472377
chr12:52945740-52945891	12	52945741	52945891	ENSG00000170484	protein_coding	ENST00000549343	52573816	372000.000000	contact 12:52571602-52578299_12:52944953-52946579 distance:370816
chr12:52945740-52945891	12	52945741	52945891	ENSG00000170523	protein_coding	ENST00000293670	52321398	624418.000000	contact 12:52311902-52321595_12:52944953-52946579 distance:629018;contact 12:52311902-52321595_12:52941305-52944952 distance:626380
chr12:52945740-52945891	12	52945741	52945891	ENSG00000186081	protein_coding	ENST00000252242	52520394	425422.000000	contact 12:52519256-52523842_12:52944953-52946579 distance:424217
chr12:52945740-52945891	12	52945741	52945891	ENSG00000205426	protein_coding	ENST00000327741	52291534	654282.000000	contact 12:52285501-52292126_12:52944953-52946579 distance:656953
chr12:52945935-52946086	12	52945936	52946086	ENSG00000135443	protein_coding	ENST00000257901	52367481	578530.000000	contact 12:52365484-52369929_12:52944953-52946579 distance:578060;contact 12:52365484-52369929_12:52941305-52944952 distance:575422
chr12:52945935-52946086	12	52945936	52946086	ENSG00000135480	protein_coding	ENST00000955640	52233243	712768.000000	contact 12:52227062-52237980_12:52944953-52946579 distance:713245
chr12:52945935-52946086	12	52945936	52946086	ENSG00000139648	protein_coding	ENST00000267119	52553145	392866.000000	contact 12:52550319-52553330_12:52944953-52946579 distance:393942;contact 12:52550319-52553330_12:52941305-52944952 distance:391304
chr12:52945935-52946086	12	52945936	52946086	ENSG00000161849	protein_coding	ENST00000257951	52385652	560359.000000	contact 12:52379033-52388540_12:52928988-52941304 distance:551360;contact 12:52379033-52388540_12:52944953-52946579 distance:561980;contact 12:52379033-52388540_12:52941305-52944952 distance:559342
chr12:52945935-52946086	12	52945936	52946086	ENSG00000161850	protein_coding	ENST00000257974	52406335	539676.000000	contact 12:52404773-52411448_12:52944953-52946579 distance:537656;contact 12:52404773-52411448_12:52941305-52944952 distance:535018
chr12:52945935-52946086	12	52945936	52946086	ENSG00000170442	protein_coding	ENST00000423955	52274645	671366.000000	contact 12:52271904-52275161_12:52944953-52946579 distance:672234
chr12:52945935-52946086	12	52945936	52946086	ENSG00000170454	protein_coding	ENST00000252245	52434371	511640.000000	contact 12:52432506-52434911_12:52928988-52941304 distance:501438;contact 12:52432506-52434911_12:52944953-52946579 distance:512058;contact 12:52432506-52434911_12:52941305-52944952 distance:509420
chr12:52945935-52946086	12	52945936	52946086	ENSG00000170465	protein_coding	ENST00000252250	52473805	472206.000000	contact 12:52466326-52475177_12:52944953-52946579 distance:475015;contact 12:52466326-52475177_12:52941305-52944952 distance:472377
chr12:52945935-52946086	12	52945936	52946086	ENSG00000170484	protein_coding	ENST00000549343	52573816	372195.000000	contact 12:52571602-52578299_12:52944953-52946579 distance:370816
chr12:52945935-52946086	12	52945936	52946086	ENSG00000170523	protein_coding	ENST00000293670	52321398	624613.000000	contact 12:52311902-52321595_12:52944953-52946579 distance:629018;contact 12:52311902-52321595_12:52941305-52944952 distance:626380
chr12:52945935-52946086	12	52945936	52946086	ENSG00000186081	protein_coding	ENST00000252242	52520394	425617.000000	contact 12:52519256-52523842_12:52944953-52946579 distance:424217
chr12:52945935-52946086	12	52945936	52946086	ENSG00000205426	protein_coding	ENST00000327741	52291534	654477.000000	contact 12:52285501-52292126_12:52944953-52946579 distance:656953
chr12:52946115-52946266	12	52946116	52946266	ENSG00000135443	protein_coding	ENST00000257901	52367481	578710.000000	contact 12:52365484-52369929_12:52944953-52946579 distance:578060;contact 12:52365484-52369929_12:52941305-52944952 distance:575422
chr12:52946115-52946266	12	52946116	52946266	ENSG00000135480	protein_coding	ENST00000955640	52233243	712948.000000	contact 12:52227062-52237980_12:52944953-52946579 distance:713245
chr12:52946115-52946266	12	52946116	52946266	ENSG00000139648	protein_coding	ENST00000267119	52553145	393046.000000	contact 12:52550319-52553330_12:52944953-52946579 distance:393942;contact 12:52550319-52553330_12:52941305-52944952 distance:391304
chr12:52946115-52946266	12	52946116	52946266	ENSG00000161849	protein_coding	ENST00000257951	52385652	560539.000000	contact 12:52379033-52388540_12:52928988-52941304 distance:551360;contact 12:52379033-52388540_12:52944953-52946579 distance:561980;contact 12:52379033-52388540_12:52941305-52944952 distance:559342
chr12:52946115-52946266	12	52946116	52946266	ENSG00000161850	protein_coding	ENST00000257974	52406335	539856.000000	contact 12:52404773-52411448_12:52944953-52946579 distance:537656;contact 12:52404773-52411448_12:52941305-52944952 distance:535018
chr12:52946115-52946266	12	52946116	52946266	ENSG00000170442	protein_coding	ENST00000423955	52274645	671546.000000	contact 12:52271904-52275161_12:52944953-52946579 distance:672234
chr12:52946115-52946266	12	52946116	52946266	ENSG00000170454	protein_coding	ENST00000252245	52434371	511820.000000	contact 12:52432506-52434911_12:52928988-52941304 distance:501438;contact 12:52432506-52434911_12:52944953-52946579 distance:512058;contact 12:52432506-52434911_12:52941305-52944952 distance:509420
chr12:52946115-52946266	12	52946116	52946266	ENSG00000170465	protein_coding	ENST00000252250	52473805	472386.000000	contact 12:52466326-52475177_12:52944953-52946579 distance:475015;contact 12:52466326-52475177_12:52941305-52944952 distance:472377
chr12:52946115-52946266	12	52946116	52946266	ENSG00000170484	protein_coding	ENST00000549343	52573816	372375.000000	contact 12:52571602-52578299_12:52944953-52946579 distance:370816
chr12:52946115-52946266	12	52946116	52946266	ENSG00000170523	protein_coding	ENST00000293670	52321398	624793.000000	contact 12:52311902-52321595_12:52944953-52946579 distance:629018;contact 12:52311902-52321595_12:52941305-52944952 distance:626380
chr12:52946115-52946266	12	52946116	52946266	ENSG00000186081	protein_coding	ENST00000252242	52520394	425797.000000	contact 12:52519256-52523842_12:52944953-52946579 distance:424217
chr12:52946115-52946266	12	52946116	52946266	ENSG00000205426	protein_coding	ENST00000327741	52291534	654657.000000	contact 12:52285501-52292126_12:52944953-52946579 distance:656953
chr12:52946540-52946691	12	52946541	52946691	ENSG00000135443	protein_coding	ENST00000257901	52367481	579135.000000	contact 12:52365484-52369929_12:52941305-52944952 distance:575422;contact 12:52365484-52369929_12:52944953-52946579 distance:578060
chr12:52946540-52946691	12	52946541	52946691	ENSG00000135480	protein_coding	ENST00000955640	52233243	713373.000000	contact 12:52227062-52237980_12:52944953-52946579 distance:713245
chr12:52946540-52946691	12	52946541	52946691	ENSG00000139648	protein_coding	ENST00000267119	52553145	393471.000000	contact 12:52550319-52553330_12:52941305-52944952 distance:391304;contact 12:52550319-52553330_12:52944953-52946579 distance:393942
chr12:52946540-52946691	12	52946541	52946691	ENSG00000161849	protein_coding	ENST00000257951	52385652	560964.000000	contact 12:52379033-52388540_12:52941305-52944952 distance:559342;contact 12:52379033-52388540_12:52944953-52946579 distance:561980
chr12:52946540-52946691	12	52946541	52946691	ENSG00000161850	protein_coding	ENST00000257974	52406335	540281.000000	contact 12:52404773-52411448_12:52941305-52944952 distance:535018;contact 12:52404773-52411448_12:52944953-52946579 distance:537656
chr12:52946540-52946691	12	52946541	52946691	ENSG00000170442	protein_coding	ENST00000423955	52274645	671971.000000	contact 12:52271904-52275161_12:52944953-52946579 distance:672234
chr12:52946540-52946691	12	52946541	52946691	ENSG00000170454	protein_coding	ENST00000252245	52434371	512245.000000	contact 12:52432506-52434911_12:52941305-52944952 distance:509420;contact 12:52432506-52434911_12:52944953-52946579 distance:512058
chr12:52946540-52946691	12	52946541	52946691	ENSG00000170465	protein_coding	ENST00000252250	52473805	472811.000000	contact 12:52466326-52475177_12:52941305-52944952 distance:472377;contact 12:52466326-52475177_12:52944953-52946579 distance:475015
chr12:52946540-52946691	12	52946541	52946691	ENSG00000170484	protein_coding	ENST00000549343	52573816	372800.000000	contact 12:52571602-52578299_12:52944953-52946579 distance:370816
chr12:52946540-52946691	12	52946541	52946691	ENSG00000170523	protein_coding	ENST00000293670	52321398	625218.000000	contact 12:52311902-52321595_12:52941305-52944952 distance:626380;contact 12:52311902-52321595_12:52944953-52946579 distance:629018
chr12:52946540-52946691	12	52946541	52946691	ENSG00000186081	protein_coding	ENST00000252242	52520394	426222.000000	contact 12:52519256-52523842_12:52944953-52946579 distance:424217
chr12:52946540-52946691	12	52946541	52946691	ENSG00000205426	protein_coding	ENST00000327741	52291534	655082.000000	contact 12:52285501-52292126_12:52944953-52946579 distance:656953
chr12:52947035-52947186	12	52947036	52947186	ENSG00000135443	protein_coding	ENST00000257901	52367481	579630.000000	contact 12:52365484-52369929_12:52941305-52944952 distance:575422;contact 12:52365484-52369929_12:52944953-52946579 distance:578060
chr12:52947035-52947186	12	52947036	52947186	ENSG00000135480	protein_coding	ENST00000955640	52233243	713868.000000	contact 12:52227062-52237980_12:52944953-52946579 distance:713245
chr12:52947035-52947186	12	52947036	52947186	ENSG00000139648	protein_coding	ENST00000267119	52553145	393966.000000	contact 12:52550319-52553330_12:52941305-52944952 distance:391304;contact 12:52550319-52553330_12:52944953-52946579 distance:393942
chr12:52947035-52947186	12	52947036	52947186	ENSG00000161849	protein_coding	ENST00000257951	52385652	561459.000000	contact 12:52379033-52388540_12:52941305-52944952 distance:559342;contact 12:52379033-52388540_12:52944953-52946579 distance:561980
chr12:52947035-52947186	12	52947036	52947186	ENSG00000161850	protein_coding	ENST00000257974	52406335	540776.000000	contact 12:52404773-52411448_12:52941305-52944952 distance:535018;contact 12:52404773-52411448_12:52944953-52946579 distance:537656
chr12:52947035-52947186	12	52947036	52947186	ENSG00000170442	protein_coding	ENST00000423955	52274645	672466.000000	contact 12:52271904-52275161_12:52944953-52946579 distance:672234
chr12:52947035-52947186	12	52947036	52947186	ENSG00000170454	protein_coding	ENST00000252245	52434371	512740.000000	contact 12:52432506-52434911_12:52941305-52944952 distance:509420;contact 12:52432506-52434911_12:52944953-52946579 distance:512058
chr12:52947035-52947186	12	52947036	52947186	ENSG00000170465	protein_coding	ENST00000252250	52473805	473306.000000	contact 12:52466326-52475177_12:52941305-52944952 distance:472377;contact 12:52466326-52475177_12:52944953-52946579 distance:475015
chr12:52947035-52947186	12	52947036	52947186	ENSG00000170484	protein_coding	ENST00000549343	52573816	373295.000000	contact 12:52571602-52578299_12:52944953-52946579 distance:370816
chr12:52947035-52947186	12	52947036	52947186	ENSG00000170523	protein_coding	ENST00000293670	52321398	625713.000000	contact 12:52311902-52321595_12:52941305-52944952 distance:626380;contact 12:52311902-52321595_12:52944953-52946579 distance:629018
chr12:52947035-52947186	12	52947036	52947186	ENSG00000186081	protein_coding	ENST00000252242	52520394	426717.000000	contact 12:52519256-52523842_12:52944953-52946579 distance:424217
chr12:52947035-52947186	12	52947036	52947186	ENSG00000205426	protein_coding	ENST00000327741	52291534	655577.000000	contact 12:52285501-52292126_12:52944953-52946579 distance:656953
chr12:52947240-52947391	12	52947241	52947391	ENSG00000135443	protein_coding	ENST00000257901	52367481	579835.000000	contact 12:52365484-52369929_12:52941305-52944952 distance:575422;contact 12:52365484-52369929_12:52944953-52946579 distance:578060
chr12:52947240-52947391	12	52947241	52947391	ENSG00000135480	protein_coding	ENST00000955640	52233243	714073.000000	contact 12:52227062-52237980_12:52944953-52946579 distance:713245
chr12:52947240-52947391	12	52947241	52947391	ENSG00000139648	protein_coding	ENST00000267119	52553145	394171.000000	contact 12:52550319-52553330_12:52941305-52944952 distance:391304;contact 12:52550319-52553330_12:52944953-52946579 distance:393942
chr12:52947240-52947391	12	52947241	52947391	ENSG00000161849	protein_coding	ENST00000257951	52385652	561664.000000	contact 12:52379033-52388540_12:52941305-52944952 distance:559342;contact 12:52379033-52388540_12:52944953-52946579 distance:561980
chr12:52947240-52947391	12	52947241	52947391	ENSG00000161850	protein_coding	ENST00000257974	52406335	540981.000000	contact 12:52404773-52411448_12:52941305-52944952 distance:535018;contact 12:52404773-52411448_12:52944953-52946579 distance:537656
chr12:52947240-52947391	12	52947241	52947391	ENSG00000170442	protein_coding	ENST00000423955	52274645	672671.000000	contact 12:52271904-52275161_12:52944953-52946579 distance:672234
chr12:52947240-52947391	12	52947241	52947391	ENSG00000170454	protein_coding	ENST00000252245	52434371	512945.000000	contact 12:52432506-52434911_12:52941305-52944952 distance:509420;contact 12:52432506-52434911_12:52944953-52946579 distance:512058
chr12:52947240-52947391	12	52947241	52947391	ENSG00000170465	protein_coding	ENST00000252250	52473805	473511.000000	contact 12:52466326-52475177_12:52941305-52944952 distance:472377;contact 12:52466326-52475177_12:52944953-52946579 distance:475015
chr12:52947240-52947391	12	52947241	52947391	ENSG00000170484	protein_coding	ENST00000549343	52573816	373500.000000	contact 12:52571602-52578299_12:52944953-52946579 distance:370816
chr12:52947240-52947391	12	52947241	52947391	ENSG00000170523	protein_coding	ENST00000293670	52321398	625918.000000	contact 12:52311902-52321595_12:52941305-52944952 distance:626380;contact 12:52311902-52321595_12:52944953-52946579 distance:629018
chr12:52947240-52947391	12	52947241	52947391	ENSG00000186081	protein_coding	ENST00000252242	52520394	426922.000000	contact 12:52519256-52523842_12:52944953-52946579 distance:424217
chr12:52947240-52947391	12	52947241	52947391	ENSG00000205426	protein_coding	ENST00000327741	52291534	655782.000000	contact 12:52285501-52292126_12:52944953-52946579 distance:656953
chr12:52949560-52949711	12	52949561	52949711	ENSG00000135443	protein_coding	ENST00000257901	52367481	582155.000000	contact 12:52365484-52369929_12:52941305-52944952 distance:575422;contact 12:52365484-52369929_12:52944953-52946579 distance:578060
chr12:52949560-52949711	12	52949561	52949711	ENSG00000135480	protein_coding	ENST00000955640	52233243	716393.000000	contact 12:52227062-52237980_12:52944953-52946579 distance:713245
chr12:52949560-52949711	12	52949561	52949711	ENSG00000139648	protein_coding	ENST00000267119	52553145	396491.000000	contact 12:52550319-52553330_12:52941305-52944952 distance:391304;contact 12:52550319-52553330_12:52944953-52946579 distance:393942
chr12:52949560-52949711	12	52949561	52949711	ENSG00000161849	protein_coding	ENST00000257951	52385652	563984.000000	contact 12:52379033-52388540_12:52941305-52944952 distance:559342;contact 12:52379033-52388540_12:52944953-52946579 distance:561980
chr12:52949560-52949711	12	52949561	52949711	ENSG00000161850	protein_coding	ENST00000257974	52406335	543301.000000	contact 12:52404773-52411448_12:52941305-52944952 distance:535018;contact 12:52404773-52411448_12:52944953-52946579 distance:537656
chr12:52949560-52949711	12	52949561	52949711	ENSG00000170442	protein_coding	ENST00000423955	52274645	674991.000000	contact 12:52271904-52275161_12:52944953-52946579 distance:672234
chr12:52949560-52949711	12	52949561	52949711	ENSG00000170454	protein_coding	ENST00000252245	52434371	515265.000000	contact 12:52432506-52434911_12:52941305-52944952 distance:509420;contact 12:52432506-52434911_12:52944953-52946579 distance:512058
chr12:52949560-52949711	12	52949561	52949711	ENSG00000170465	protein_coding	ENST00000252250	52473805	475831.000000	contact 12:52466326-52475177_12:52941305-52944952 distance:472377;contact 12:52466326-52475177_12:52944953-52946579 distance:475015
chr12:52949560-52949711	12	52949561	52949711	ENSG00000170484	protein_coding	ENST00000549343	52573816	375820.000000	contact 12:52571602-52578299_12:52944953-52946579 distance:370816
chr12:52949560-52949711	12	52949561	52949711	ENSG00000170523	protein_coding	ENST00000293670	52321398	628238.000000	contact 12:52311902-52321595_12:52941305-52944952 distance:626380;contact 12:52311902-52321595_12:52944953-52946579 distance:629018
chr12:52949560-52949711	12	52949561	52949711	ENSG00000186081	protein_coding	ENST00000252242	52520394	429242.000000	contact 12:52519256-52523842_12:52944953-52946579 distance:424217
chr12:52949560-52949711	12	52949561	52949711	ENSG00000205426	protein_coding	ENST00000327741	52291534	658102.000000	contact 12:52285501-52292126_12:52944953-52946579 distance:656953
chr12:52950140-52950291	12	52950141	52950291	ENSG00000135443	protein_coding	ENST00000257901	52367481	582735.000000	contact 12:52365484-52369929_12:52944953-52946579 distance:578060
chr12:52950140-52950291	12	52950141	52950291	ENSG00000135480	protein_coding	ENST00000955640	52233243	716973.000000	contact 12:52227062-52237980_12:52944953-52946579 distance:713245
chr12:52950140-52950291	12	52950141	52950291	ENSG00000139648	protein_coding	ENST00000267119	52553145	397071.000000	contact 12:52550319-52553330_12:52944953-52946579 distance:393942
chr12:52950140-52950291	12	52950141	52950291	ENSG00000161849	protein_coding	ENST00000257951	52385652	564564.000000	contact 12:52379033-52388540_12:52944953-52946579 distance:561980
chr12:52950140-52950291	12	52950141	52950291	ENSG00000161850	protein_coding	ENST00000257974	52406335	543881.000000	contact 12:52404773-52411448_12:52944953-52946579 distance:537656
chr12:52950140-52950291	12	52950141	52950291	ENSG00000170442	protein_coding	ENST00000423955	52274645	675571.000000	contact 12:52271904-52275161_12:52944953-52946579 distance:672234
chr12:52950140-52950291	12	52950141	52950291	ENSG00000170454	protein_coding	ENST00000252245	52434371	515845.000000	contact 12:52432506-52434911_12:52944953-52946579 distance:512058
chr12:52950140-52950291	12	52950141	52950291	ENSG00000170465	protein_coding	ENST00000252250	52473805	476411.000000	contact 12:52466326-52475177_12:52944953-52946579 distance:475015
chr12:52950140-52950291	12	52950141	52950291	ENSG00000170484	protein_coding	ENST00000549343	52573816	376400.000000	contact 12:52571602-52578299_12:52944953-52946579 distance:370816
chr12:52950140-52950291	12	52950141	52950291	ENSG00000170523	protein_coding	ENST00000293670	52321398	628818.000000	contact 12:52311902-52321595_12:52944953-52946579 distance:629018
chr12:52950140-52950291	12	52950141	52950291	ENSG00000186081	protein_coding	ENST00000252242	52520394	429822.000000	contact 12:52519256-52523842_12:52944953-52946579 distance:424217
chr12:52950140-52950291	12	52950141	52950291	ENSG00000205426	protein_coding	ENST00000327741	52291534	658682.000000	contact 12:52285501-52292126_12:52944953-52946579 distance:656953
chr12:52952095-52952246	12	52952096	52952246	ENSG00000135443	protein_coding	ENST00000257901	52367481	584690.000000	contact 12:52365484-52369929_12:52956702-52957348 distance:589319
chr12:52952095-52952246	12	52952096	52952246	ENSG00000161849	protein_coding	ENST00000257951	52385652	566519.000000	contact 12:52379033-52388540_12:52956702-52957348 distance:573239
chr12:52952095-52952246	12	52952096	52952246	ENSG00000170442	protein_coding	ENST00000423955	52274645	677526.000000	contact 12:52271904-52275161_12:52956702-52957348 distance:683493
chr12:52952320-52952471	12	52952321	52952471	ENSG00000135443	protein_coding	ENST00000257901	52367481	584915.000000	contact 12:52365484-52369929_12:52956702-52957348 distance:589319;contact 12:52365484-52369929_12:52957449-52964974 distance:593505
chr12:52952320-52952471	12	52952321	52952471	ENSG00000135480	protein_coding	ENST00000955640	52233243	719153.000000	contact 12:52227062-52237980_12:52957449-52964974 distance:728690
chr12:52952320-52952471	12	52952321	52952471	ENSG00000139648	protein_coding	ENST00000267119	52553145	399251.000000	contact 12:52550319-52553330_12:52957449-52964974 distance:409387
chr12:52952320-52952471	12	52952321	52952471	ENSG00000161849	protein_coding	ENST00000257951	52385652	566744.000000	contact 12:52379033-52388540_12:52956702-52957348 distance:573239;contact 12:52379033-52388540_12:52957449-52964974 distance:577425
chr12:52952320-52952471	12	52952321	52952471	ENSG00000161850	protein_coding	ENST00000257974	52406335	546061.000000	contact 12:52404773-52411448_12:52957449-52964974 distance:553101
chr12:52952320-52952471	12	52952321	52952471	ENSG00000167767	protein_coding	ENST00000313234	52192000	760396.000000	contact 12:52179401-52210787_12:52957449-52964974 distance:766117
chr12:52952320-52952471	12	52952321	52952471	ENSG00000170442	protein_coding	ENST00000423955	52274645	677751.000000	contact 12:52271904-52275161_12:52956702-52957348 distance:683493
chr12:52952320-52952471	12	52952321	52952471	ENSG00000170454	protein_coding	ENST00000252245	52434371	518025.000000	contact 12:52432506-52434911_12:52957449-52964974 distance:527503
chr12:52952320-52952471	12	52952321	52952471	ENSG00000170486	protein_coding	ENST00000293745	52601463	350933.000000	contact 12:52597262-52605339_12:52957449-52964974 distance:359911
chr12:52953655-52953806	12	52953656	52953806	ENSG00000135443	protein_coding	ENST00000257901	52367481	586250.000000	contact 12:52365484-52369929_12:52956702-52957348 distance:589319;contact 12:52365484-52369929_12:52957449-52964974 distance:593505
chr12:52953655-52953806	12	52953656	52953806	ENSG00000135480	protein_coding	ENST00000955640	52233243	720488.000000	contact 12:52227062-52237980_12:52957449-52964974 distance:728690
chr12:52953655-52953806	12	52953656	52953806	ENSG00000139648	protein_coding	ENST00000267119	52553145	400586.000000	contact 12:52550319-52553330_12:52957449-52964974 distance:409387
chr12:52953655-52953806	12	52953656	52953806	ENSG00000161849	protein_coding	ENST00000257951	52385652	568079.000000	contact 12:52379033-52388540_12:52956702-52957348 distance:573239;contact 12:52379033-52388540_12:52957449-52964974 distance:577425
chr12:52953655-52953806	12	52953656	52953806	ENSG00000161850	protein_coding	ENST00000257974	52406335	547396.000000	contact 12:52404773-52411448_12:52957449-52964974 distance:553101
chr12:52953655-52953806	12	52953656	52953806	ENSG00000167767	protein_coding	ENST00000313234	52192000	761731.000000	contact 12:52179401-52210787_12:52957449-52964974 distance:766117
chr12:52953655-52953806	12	52953656	52953806	ENSG00000170442	protein_coding	ENST00000423955	52274645	679086.000000	contact 12:52271904-52275161_12:52956702-52957348 distance:683493
chr12:52953655-52953806	12	52953656	52953806	ENSG00000170454	protein_coding	ENST00000252245	52434371	519360.000000	contact 12:52432506-52434911_12:52957449-52964974 distance:527503
chr12:52953655-52953806	12	52953656	52953806	ENSG00000170486	protein_coding	ENST00000293745	52601463	352268.000000	contact 12:52597262-52605339_12:52957449-52964974 distance:359911
chr12:52954195-52954346	12	52954196	52954346	ENSG00000135443	protein_coding	ENST00000257901	52367481	586790.000000	contact 12:52365484-52369929_12:52956702-52957348 distance:589319;contact 12:52365484-52369929_12:52957449-52964974 distance:593505
chr12:52954195-52954346	12	52954196	52954346	ENSG00000135480	protein_coding	ENST00000955640	52233243	721028.000000	contact 12:52227062-52237980_12:52957449-52964974 distance:728690
chr12:52954195-52954346	12	52954196	52954346	ENSG00000139648	protein_coding	ENST00000267119	52553145	401126.000000	contact 12:52550319-52553330_12:52957449-52964974 distance:409387
chr12:52954195-52954346	12	52954196	52954346	ENSG00000161849	protein_coding	ENST00000257951	52385652	568619.000000	contact 12:52379033-52388540_12:52956702-52957348 distance:573239;contact 12:52379033-52388540_12:52957449-52964974 distance:577425
chr12:52954195-52954346	12	52954196	52954346	ENSG00000161850	protein_coding	ENST00000257974	52406335	547936.000000	contact 12:52404773-52411448_12:52957449-52964974 distance:553101
chr12:52954195-52954346	12	52954196	52954346	ENSG00000167767	protein_coding	ENST00000313234	52192000	762271.000000	contact 12:52179401-52210787_12:52957449-52964974 distance:766117
chr12:52954195-52954346	12	52954196	52954346	ENSG00000170442	protein_coding	ENST00000423955	52274645	679626.000000	contact 12:52271904-52275161_12:52956702-52957348 distance:683493
chr12:52954195-52954346	12	52954196	52954346	ENSG00000170454	protein_coding	ENST00000252245	52434371	519900.000000	contact 12:52432506-52434911_12:52957449-52964974 distance:527503
chr12:52954195-52954346	12	52954196	52954346	ENSG00000170486	protein_coding	ENST00000293745	52601463	352808.000000	contact 12:52597262-52605339_12:52957449-52964974 distance:359911
chr12:52957000-52957151	12	52957001	52957151	ENSG00000135443	protein_coding	ENST00000257901	52367481	589595.000000	contact 12:52365484-52369929_12:52956702-52957348 distance:589319;contact 12:52365484-52369929_12:52957449-52964974 distance:593505
chr12:52957000-52957151	12	52957001	52957151	ENSG00000135480	protein_coding	ENST00000955640	52233243	723833.000000	contact 12:52227062-52237980_12:52957449-52964974 distance:728690
chr12:52957000-52957151	12	52957001	52957151	ENSG00000139648	protein_coding	ENST00000267119	52553145	403931.000000	contact 12:52550319-52553330_12:52957449-52964974 distance:409387
chr12:52957000-52957151	12	52957001	52957151	ENSG00000161849	protein_coding	ENST00000257951	52385652	571424.000000	contact 12:52379033-52388540_12:52956702-52957348 distance:573239;contact 12:52379033-52388540_12:52957449-52964974 distance:577425
chr12:52957000-52957151	12	52957001	52957151	ENSG00000161850	protein_coding	ENST00000257974	52406335	550741.000000	contact 12:52404773-52411448_12:52957449-52964974 distance:553101
chr12:52957000-52957151	12	52957001	52957151	ENSG00000167767	protein_coding	ENST00000313234	52192000	765076.000000	contact 12:52179401-52210787_12:52957449-52964974 distance:766117
chr12:52957000-52957151	12	52957001	52957151	ENSG00000170442	protein_coding	ENST00000423955	52274645	682431.000000	contact 12:52271904-52275161_12:52956702-52957348 distance:683493
chr12:52957000-52957151	12	52957001	52957151	ENSG00000170454	protein_coding	ENST00000252245	52434371	522705.000000	contact 12:52432506-52434911_12:52957449-52964974 distance:527503
chr12:52957000-52957151	12	52957001	52957151	ENSG00000170486	protein_coding	ENST00000293745	52601463	355613.000000	contact 12:52597262-52605339_12:52957449-52964974 distance:359911
chr12:52957155-52957306	12	52957156	52957306	ENSG00000135443	protein_coding	ENST00000257901	52367481	589750.000000	contact 12:52365484-52369929_12:52956702-52957348 distance:589319;contact 12:52365484-52369929_12:52957449-52964974 distance:593505
chr12:52957155-52957306	12	52957156	52957306	ENSG00000135480	protein_coding	ENST00000955640	52233243	723988.000000	contact 12:52227062-52237980_12:52957449-52964974 distance:728690
chr12:52957155-52957306	12	52957156	52957306	ENSG00000139648	protein_coding	ENST00000267119	52553145	404086.000000	contact 12:52550319-52553330_12:52957449-52964974 distance:409387
chr12:52957155-52957306	12	52957156	52957306	ENSG00000161849	protein_coding	ENST00000257951	52385652	571579.000000	contact 12:52379033-52388540_12:52956702-52957348 distance:573239;contact 12:52379033-52388540_12:52957449-52964974 distance:577425
chr12:52957155-52957306	12	52957156	52957306	ENSG00000161850	protein_coding	ENST00000257974	52406335	550896.000000	contact 12:52404773-52411448_12:52957449-52964974 distance:553101
chr12:52957155-52957306	12	52957156	52957306	ENSG00000167767	protein_coding	ENST00000313234	52192000	765231.000000	contact 12:52179401-52210787_12:52957449-52964974 distance:766117
chr12:52957155-52957306	12	52957156	52957306	ENSG00000170442	protein_coding	ENST00000423955	52274645	682586.000000	contact 12:52271904-52275161_12:52956702-52957348 distance:683493
chr12:52957155-52957306	12	52957156	52957306	ENSG00000170454	protein_coding	ENST00000252245	52434371	522860.000000	contact 12:52432506-52434911_12:52957449-52964974 distance:527503
chr12:52957155-52957306	12	52957156	52957306	ENSG00000170486	protein_coding	ENST00000293745	52601463	355768.000000	contact 12:52597262-52605339_12:52957449-52964974 distance:359911
chr12:52962635-52962786	12	52962636	52962786	ENSG00000123358	protein_coding	ENST00000875324	52052978	909733.000000	contact 12:52021533-52022842_12:52964975-52972148 distance:946374
chr12:52962635-52962786	12	52962636	52962786	ENSG00000135443	protein_coding	ENST00000257901	52367481	595230.000000	contact 12:52365484-52369929_12:52957449-52964974 distance:593505;contact 12:52365484-52369929_12:52964975-52972148 distance:600855
chr12:52962635-52962786	12	52962636	52962786	ENSG00000135480	protein_coding	ENST00000955640	52233243	729468.000000	contact 12:52227062-52237980_12:52957449-52964974 distance:728690;contact 12:52227062-52237980_12:52964975-52972148 distance:736040
chr12:52962635-52962786	12	52962636	52962786	ENSG00000139648	protein_coding	ENST00000267119	52553145	409566.000000	contact 12:52550319-52553330_12:52957449-52964974 distance:409387;contact 12:52550319-52553330_12:52964975-52972148 distance:416737
chr12:52962635-52962786	12	52962636	52962786	ENSG00000161835	protein_coding	ENST00000293662	52006946	955765.000000	contact 12:52003929-52021532_12:52964975-52972148 distance:955831
chr12:52962635-52962786	12	52962636	52962786	ENSG00000161849	protein_coding	ENST00000257951	52385652	577059.000000	contact 12:52379033-52388540_12:52957449-52964974 distance:577425;contact 12:52379033-52388540_12:52964975-52972148 distance:584775
chr12:52962635-52962786	12	52962636	52962786	ENSG00000161850	protein_coding	ENST00000257974	52406335	556376.000000	contact 12:52404773-52411448_12:52957449-52964974 distance:553101;contact 12:52404773-52411448_12:52964975-52972148 distance:560451
chr12:52962635-52962786	12	52962636	52962786	ENSG00000167767	protein_coding	ENST00000313234	52192000	770711.000000	contact 12:52179401-52210787_12:52957449-52964974 distance:766117;contact 12:52179401-52210787_12:52964975-52972148 distance:773467
chr12:52962635-52962786	12	52962636	52962786	ENSG00000170442	protein_coding	ENST00000423955	52274645	688066.000000	contact 12:52247365-52265620_12:52964975-52972148 distance:712069;contact 12:52271904-52275161_12:52964975-52972148 distance:695029
chr12:52962635-52962786	12	52962636	52962786	ENSG00000170454	protein_coding	ENST00000252245	52434371	528340.000000	contact 12:52432506-52434911_12:52957449-52964974 distance:527503;contact 12:52432506-52434911_12:52964975-52972148 distance:534853
chr12:52962635-52962786	12	52962636	52962786	ENSG00000170465	protein_coding	ENST00000252250	52473805	488906.000000	contact 12:52466326-52475177_12:52964975-52972148 distance:497810
chr12:52962635-52962786	12	52962636	52962786	ENSG00000170484	protein_coding	ENST00000549343	52573816	388895.000000	contact 12:52571602-52578299_12:52964975-52972148 distance:393611
chr12:52962635-52962786	12	52962636	52962786	ENSG00000170486	protein_coding	ENST00000293745	52601463	361248.000000	contact 12:52597262-52605339_12:52957449-52964974 distance:359911;contact 12:52597262-52605339_12:52964975-52972148 distance:367261
chr12:52962635-52962786	12	52962636	52962786	ENSG00000170523	protein_coding	ENST00000293670	52321398	641313.000000	contact 12:52311902-52321595_12:52964975-52972148 distance:651813
chr12:52962635-52962786	12	52962636	52962786	ENSG00000172867	protein_coding	ENST00000309680	52652211	310500.000000	contact 12:52649742-52654490_12:52964975-52972148 distance:316445
chr12:52962635-52962786	12	52962636	52962786	ENSG00000186081	protein_coding	ENST00000252242	52520394	442317.000000	contact 12:52519256-52523842_12:52964975-52972148 distance:447012
chr12:52962635-52962786	12	52962636	52962786	ENSG00000205426	protein_coding	ENST00000327741	52291534	671177.000000	contact 12:52285501-52292126_12:52964975-52972148 distance:679748
chr12:52964615-52964766	12	52964616	52964766	ENSG00000123358	protein_coding	ENST00000875324	52052978	911713.000000	contact 12:52021533-52022842_12:52964975-52972148 distance:946374
chr12:52964615-52964766	12	52964616	52964766	ENSG00000135443	protein_coding	ENST00000257901	52367481	597210.000000	contact 12:52365484-52369929_12:52957449-52964974 distance:593505;contact 12:52365484-52369929_12:52964975-52972148 distance:600855
chr12:52964615-52964766	12	52964616	52964766	ENSG00000135480	protein_coding	ENST00000955640	52233243	731448.000000	contact 12:52227062-52237980_12:52957449-52964974 distance:728690;contact 12:52227062-52237980_12:52964975-52972148 distance:736040
chr12:52964615-52964766	12	52964616	52964766	ENSG00000139648	protein_coding	ENST00000267119	52553145	411546.000000	contact 12:52550319-52553330_12:52957449-52964974 distance:409387;contact 12:52550319-52553330_12:52964975-52972148 distance:416737
chr12:52964615-52964766	12	52964616	52964766	ENSG00000161835	protein_coding	ENST00000293662	52006946	957745.000000	contact 12:52003929-52021532_12:52964975-52972148 distance:955831
chr12:52964615-52964766	12	52964616	52964766	ENSG00000161849	protein_coding	ENST00000257951	52385652	579039.000000	contact 12:52379033-52388540_12:52957449-52964974 distance:577425;contact 12:52379033-52388540_12:52964975-52972148 distance:584775
chr12:52964615-52964766	12	52964616	52964766	ENSG00000161850	protein_coding	ENST00000257974	52406335	558356.000000	contact 12:52404773-52411448_12:52957449-52964974 distance:553101;contact 12:52404773-52411448_12:52964975-52972148 distance:560451
chr12:52964615-52964766	12	52964616	52964766	ENSG00000167767	protein_coding	ENST00000313234	52192000	772691.000000	contact 12:52179401-52210787_12:52957449-52964974 distance:766117;contact 12:52179401-52210787_12:52964975-52972148 distance:773467
chr12:52964615-52964766	12	52964616	52964766	ENSG00000170442	protein_coding	ENST00000423955	52274645	690046.000000	contact 12:52247365-52265620_12:52964975-52972148 distance:712069;contact 12:52271904-52275161_12:52964975-52972148 distance:695029
chr12:52964615-52964766	12	52964616	52964766	ENSG00000170454	protein_coding	ENST00000252245	52434371	530320.000000	contact 12:52432506-52434911_12:52957449-52964974 distance:527503;contact 12:52432506-52434911_12:52964975-52972148 distance:534853
chr12:52964615-52964766	12	52964616	52964766	ENSG00000170465	protein_coding	ENST00000252250	52473805	490886.000000	contact 12:52466326-52475177_12:52964975-52972148 distance:497810
chr12:52964615-52964766	12	52964616	52964766	ENSG00000170484	protein_coding	ENST00000549343	52573816	390875.000000	contact 12:52571602-52578299_12:52964975-52972148 distance:393611
chr12:52964615-52964766	12	52964616	52964766	ENSG00000170486	protein_coding	ENST00000293745	52601463	363228.000000	contact 12:52597262-52605339_12:52957449-52964974 distance:359911;contact 12:52597262-52605339_12:52964975-52972148 distance:367261
chr12:52964615-52964766	12	52964616	52964766	ENSG00000170523	protein_coding	ENST00000293670	52321398	643293.000000	contact 12:52311902-52321595_12:52964975-52972148 distance:651813
chr12:52964615-52964766	12	52964616	52964766	ENSG00000172867	protein_coding	ENST00000309680	52652211	312480.000000	contact 12:52649742-52654490_12:52964975-52972148 distance:316445
chr12:52964615-52964766	12	52964616	52964766	ENSG00000186081	protein_coding	ENST00000252242	52520394	444297.000000	contact 12:52519256-52523842_12:52964975-52972148 distance:447012
chr12:52964615-52964766	12	52964616	52964766	ENSG00000205426	protein_coding	ENST00000327741	52291534	673157.000000	contact 12:52285501-52292126_12:52964975-52972148 distance:679748
chr12:52969895-52970046	12	52969896	52970046	ENSG00000123358	protein_coding	ENST00000875324	52052978	916993.000000	contact 12:52021533-52022842_12:52964975-52972148 distance:946374
chr12:52969895-52970046	12	52969896	52970046	ENSG00000135443	protein_coding	ENST00000257901	52367481	602490.000000	contact 12:52365484-52369929_12:52957449-52964974 distance:593505;contact 12:52365484-52369929_12:52972149-52975684 distance:606210;contact 12:52365484-52369929_12:52964975-52972148 distance:600855
chr12:52969895-52970046	12	52969896	52970046	ENSG00000135480	protein_coding	ENST00000955640	52233243	736728.000000	contact 12:52227062-52237980_12:52957449-52964974 distance:728690;contact 12:52227062-52237980_12:52964975-52972148 distance:736040
chr12:52969895-52970046	12	52969896	52970046	ENSG00000139648	protein_coding	ENST00000267119	52553145	416826.000000	contact 12:52550319-52553330_12:52957449-52964974 distance:409387;contact 12:52550319-52553330_12:52972149-52975684 distance:422092;contact 12:52550319-52553330_12:52964975-52972148 distance:416737
chr12:52969895-52970046	12	52969896	52970046	ENSG00000161835	protein_coding	ENST00000293662	52006946	963025.000000	contact 12:52003929-52021532_12:52964975-52972148 distance:955831
chr12:52969895-52970046	12	52969896	52970046	ENSG00000161849	protein_coding	ENST00000257951	52385652	584319.000000	contact 12:52379033-52388540_12:52957449-52964974 distance:577425;contact 12:52379033-52388540_12:52972149-52975684 distance:590130;contact 12:52379033-52388540_12:52964975-52972148 distance:584775
chr12:52969895-52970046	12	52969896	52970046	ENSG00000161850	protein_coding	ENST00000257974	52406335	563636.000000	contact 12:52404773-52411448_12:52957449-52964974 distance:553101;contact 12:52404773-52411448_12:52972149-52975684 distance:565806;contact 12:52404773-52411448_12:52964975-52972148 distance:560451
chr12:52969895-52970046	12	52969896	52970046	ENSG00000167767	protein_coding	ENST00000313234	52192000	777971.000000	contact 12:52179401-52210787_12:52957449-52964974 distance:766117;contact 12:52179401-52210787_12:52972149-52975684 distance:778822;contact 12:52179401-52210787_12:52964975-52972148 distance:773467
chr12:52969895-52970046	12	52969896	52970046	ENSG00000170442	protein_coding	ENST00000423955	52274645	695326.000000	contact 12:52271904-52275161_12:52972149-52975684 distance:700384;contact 12:52247365-52265620_12:52964975-52972148 distance:712069;contact 12:52271904-52275161_12:52964975-52972148 distance:695029
chr12:52969895-52970046	12	52969896	52970046	ENSG00000170454	protein_coding	ENST00000252245	52434371	535600.000000	contact 12:52432506-52434911_12:52957449-52964974 distance:527503;contact 12:52432506-52434911_12:52972149-52975684 distance:540208;contact 12:52432506-52434911_12:52964975-52972148 distance:534853
chr12:52969895-52970046	12	52969896	52970046	ENSG00000170465	protein_coding	ENST00000252250	52473805	496166.000000	contact 12:52466326-52475177_12:52972149-52975684 distance:503165;contact 12:52466326-52475177_12:52964975-52972148 distance:497810
chr12:52969895-52970046	12	52969896	52970046	ENSG00000170484	protein_coding	ENST00000549343	52573816	396155.000000	contact 12:52571602-52578299_12:52972149-52975684 distance:398966;contact 12:52571602-52578299_12:52964975-52972148 distance:393611
chr12:52969895-52970046	12	52969896	52970046	ENSG00000170486	protein_coding	ENST00000293745	52601463	368508.000000	contact 12:52597262-52605339_12:52957449-52964974 distance:359911;contact 12:52597262-52605339_12:52972149-52975684 distance:372616;contact 12:52597262-52605339_12:52964975-52972148 distance:367261
chr12:52969895-52970046	12	52969896	52970046	ENSG00000170523	protein_coding	ENST00000293670	52321398	648573.000000	contact 12:52311902-52321595_12:52972149-52975684 distance:657168;contact 12:52311902-52321595_12:52964975-52972148 distance:651813
chr12:52969895-52970046	12	52969896	52970046	ENSG00000172867	protein_coding	ENST00000309680	52652211	317760.000000	contact 12:52649742-52654490_12:52964975-52972148 distance:316445
chr12:52969895-52970046	12	52969896	52970046	ENSG00000186081	protein_coding	ENST00000252242	52520394	449577.000000	contact 12:52519256-52523842_12:52972149-52975684 distance:452367;contact 12:52519256-52523842_12:52964975-52972148 distance:447012
chr12:52969895-52970046	12	52969896	52970046	ENSG00000205426	protein_coding	ENST00000327741	52291534	678437.000000	contact 12:52285501-52292126_12:52972149-52975684 distance:685103;contact 12:52285501-52292126_12:52964975-52972148 distance:679748
chr12:52970135-52970286	12	52970136	52970286	ENSG00000123358	protein_coding	ENST00000875324	52052978	917233.000000	contact 12:52021533-52022842_12:52964975-52972148 distance:946374
chr12:52970135-52970286	12	52970136	52970286	ENSG00000135443	protein_coding	ENST00000257901	52367481	602730.000000	contact 12:52365484-52369929_12:52964975-52972148 distance:600855;contact 12:52365484-52369929_12:52972149-52975684 distance:606210
chr12:52970135-52970286	12	52970136	52970286	ENSG00000135480	protein_coding	ENST00000955640	52233243	736968.000000	contact 12:52227062-52237980_12:52964975-52972148 distance:736040
chr12:52970135-52970286	12	52970136	52970286	ENSG00000139648	protein_coding	ENST00000267119	52553145	417066.000000	contact 12:52550319-52553330_12:52964975-52972148 distance:416737;contact 12:52550319-52553330_12:52972149-52975684 distance:422092
chr12:52970135-52970286	12	52970136	52970286	ENSG00000161835	protein_coding	ENST00000293662	52006946	963265.000000	contact 12:52003929-52021532_12:52964975-52972148 distance:955831
chr12:52970135-52970286	12	52970136	52970286	ENSG00000161849	protein_coding	ENST00000257951	52385652	584559.000000	contact 12:52379033-52388540_12:52964975-52972148 distance:584775;contact 12:52379033-52388540_12:52972149-52975684 distance:590130
chr12:52970135-52970286	12	52970136	52970286	ENSG00000161850	protein_coding	ENST00000257974	52406335	563876.000000	contact 12:52404773-52411448_12:52964975-52972148 distance:560451;contact 12:52404773-52411448_12:52972149-52975684 distance:565806
chr12:52970135-52970286	12	52970136	52970286	ENSG00000167767	protein_coding	ENST00000313234	52192000	778211.000000	contact 12:52179401-52210787_12:52964975-52972148 distance:773467;contact 12:52179401-52210787_12:52972149-52975684 distance:778822
chr12:52970135-52970286	12	52970136	52970286	ENSG00000170442	protein_coding	ENST00000423955	52274645	695566.000000	contact 12:52247365-52265620_12:52964975-52972148 distance:712069;contact 12:52271904-52275161_12:52964975-52972148 distance:695029;contact 12:52271904-52275161_12:52972149-52975684 distance:700384
chr12:52970135-52970286	12	52970136	52970286	ENSG00000170454	protein_coding	ENST00000252245	52434371	535840.000000	contact 12:52432506-52434911_12:52964975-52972148 distance:534853;contact 12:52432506-52434911_12:52972149-52975684 distance:540208
chr12:52970135-52970286	12	52970136	52970286	ENSG00000170465	protein_coding	ENST00000252250	52473805	496406.000000	contact 12:52466326-52475177_12:52964975-52972148 distance:497810;contact 12:52466326-52475177_12:52972149-52975684 distance:503165
chr12:52970135-52970286	12	52970136	52970286	ENSG00000170484	protein_coding	ENST00000549343	52573816	396395.000000	contact 12:52571602-52578299_12:52964975-52972148 distance:393611;contact 12:52571602-52578299_12:52972149-52975684 distance:398966
chr12:52970135-52970286	12	52970136	52970286	ENSG00000170486	protein_coding	ENST00000293745	52601463	368748.000000	contact 12:52597262-52605339_12:52964975-52972148 distance:367261;contact 12:52597262-52605339_12:52972149-52975684 distance:372616
chr12:52970135-52970286	12	52970136	52970286	ENSG00000170523	protein_coding	ENST00000293670	52321398	648813.000000	contact 12:52311902-52321595_12:52964975-52972148 distance:651813;contact 12:52311902-52321595_12:52972149-52975684 distance:657168
chr12:52970135-52970286	12	52970136	52970286	ENSG00000172867	protein_coding	ENST00000309680	52652211	318000.000000	contact 12:52649742-52654490_12:52964975-52972148 distance:316445
chr12:52970135-52970286	12	52970136	52970286	ENSG00000186081	protein_coding	ENST00000252242	52520394	449817.000000	contact 12:52519256-52523842_12:52964975-52972148 distance:447012;contact 12:52519256-52523842_12:52972149-52975684 distance:452367
chr12:52970135-52970286	12	52970136	52970286	ENSG00000205426	protein_coding	ENST00000327741	52291534	678677.000000	contact 12:52285501-52292126_12:52964975-52972148 distance:679748;contact 12:52285501-52292126_12:52972149-52975684 distance:685103
chr12:52970295-52970446	12	52970296	52970446	ENSG00000123358	protein_coding	ENST00000875324	52052978	917393.000000	contact 12:52021533-52022842_12:52964975-52972148 distance:946374
chr12:52970295-52970446	12	52970296	52970446	ENSG00000135443	protein_coding	ENST00000257901	52367481	602890.000000	contact 12:52365484-52369929_12:52964975-52972148 distance:600855;contact 12:52365484-52369929_12:52972149-52975684 distance:606210
chr12:52970295-52970446	12	52970296	52970446	ENSG00000135480	protein_coding	ENST00000955640	52233243	737128.000000	contact 12:52227062-52237980_12:52964975-52972148 distance:736040
chr12:52970295-52970446	12	52970296	52970446	ENSG00000139648	protein_coding	ENST00000267119	52553145	417226.000000	contact 12:52550319-52553330_12:52964975-52972148 distance:416737;contact 12:52550319-52553330_12:52972149-52975684 distance:422092
chr12:52970295-52970446	12	52970296	52970446	ENSG00000161835	protein_coding	ENST00000293662	52006946	963425.000000	contact 12:52003929-52021532_12:52964975-52972148 distance:955831
chr12:52970295-52970446	12	52970296	52970446	ENSG00000161849	protein_coding	ENST00000257951	52385652	584719.000000	contact 12:52379033-52388540_12:52964975-52972148 distance:584775;contact 12:52379033-52388540_12:52972149-52975684 distance:590130
chr12:52970295-52970446	12	52970296	52970446	ENSG00000161850	protein_coding	ENST00000257974	52406335	564036.000000	contact 12:52404773-52411448_12:52964975-52972148 distance:560451;contact 12:52404773-52411448_12:52972149-52975684 distance:565806
chr12:52970295-52970446	12	52970296	52970446	ENSG00000167767	protein_coding	ENST00000313234	52192000	778371.000000	contact 12:52179401-52210787_12:52964975-52972148 distance:773467;contact 12:52179401-52210787_12:52972149-52975684 distance:778822
chr12:52970295-52970446	12	52970296	52970446	ENSG00000170442	protein_coding	ENST00000423955	52274645	695726.000000	contact 12:52247365-52265620_12:52964975-52972148 distance:712069;contact 12:52271904-52275161_12:52964975-52972148 distance:695029;contact 12:52271904-52275161_12:52972149-52975684 distance:700384
chr12:52970295-52970446	12	52970296	52970446	ENSG00000170454	protein_coding	ENST00000252245	52434371	536000.000000	contact 12:52432506-52434911_12:52964975-52972148 distance:534853;contact 12:52432506-52434911_12:52972149-52975684 distance:540208
chr12:52970295-52970446	12	52970296	52970446	ENSG00000170465	protein_coding	ENST00000252250	52473805	496566.000000	contact 12:52466326-52475177_12:52964975-52972148 distance:497810;contact 12:52466326-52475177_12:52972149-52975684 distance:503165
chr12:52970295-52970446	12	52970296	52970446	ENSG00000170484	protein_coding	ENST00000549343	52573816	396555.000000	contact 12:52571602-52578299_12:52964975-52972148 distance:393611;contact 12:52571602-52578299_12:52972149-52975684 distance:398966
chr12:52970295-52970446	12	52970296	52970446	ENSG00000170486	protein_coding	ENST00000293745	52601463	368908.000000	contact 12:52597262-52605339_12:52964975-52972148 distance:367261;contact 12:52597262-52605339_12:52972149-52975684 distance:372616
chr12:52970295-52970446	12	52970296	52970446	ENSG00000170523	protein_coding	ENST00000293670	52321398	648973.000000	contact 12:52311902-52321595_12:52964975-52972148 distance:651813;contact 12:52311902-52321595_12:52972149-52975684 distance:657168
chr12:52970295-52970446	12	52970296	52970446	ENSG00000172867	protein_coding	ENST00000309680	52652211	318160.000000	contact 12:52649742-52654490_12:52964975-52972148 distance:316445
chr12:52970295-52970446	12	52970296	52970446	ENSG00000186081	protein_coding	ENST00000252242	52520394	449977.000000	contact 12:52519256-52523842_12:52964975-52972148 distance:447012;contact 12:52519256-52523842_12:52972149-52975684 distance:452367
chr12:52970295-52970446	12	52970296	52970446	ENSG00000205426	protein_coding	ENST00000327741	52291534	678837.000000	contact 12:52285501-52292126_12:52964975-52972148 distance:679748;contact 12:52285501-52292126_12:52972149-52975684 distance:685103
chr12:52971715-52971866	12	52971716	52971866	ENSG00000123358	protein_coding	ENST00000875324	52052978	918813.000000	contact 12:52021533-52022842_12:52964975-52972148 distance:946374
chr12:52971715-52971866	12	52971716	52971866	ENSG00000135443	protein_coding	ENST00000257901	52367481	604310.000000	contact 12:52365484-52369929_12:52964975-52972148 distance:600855;contact 12:52365484-52369929_12:52975685-52981232 distance:610752;contact 12:52365484-52369929_12:52972149-52975684 distance:606210
chr12:52971715-52971866	12	52971716	52971866	ENSG00000135480	protein_coding	ENST00000955640	52233243	738548.000000	contact 12:52227062-52237980_12:52964975-52972148 distance:736040;contact 12:52227062-52237980_12:52975685-52981232 distance:745937
chr12:52971715-52971866	12	52971716	52971866	ENSG00000139648	protein_coding	ENST00000267119	52553145	418646.000000	contact 12:52550319-52553330_12:52964975-52972148 distance:416737;contact 12:52550319-52553330_12:52975685-52981232 distance:426634;contact 12:52550319-52553330_12:52972149-52975684 distance:422092
chr12:52971715-52971866	12	52971716	52971866	ENSG00000161835	protein_coding	ENST00000293662	52006946	964845.000000	contact 12:52003929-52021532_12:52964975-52972148 distance:955831
chr12:52971715-52971866	12	52971716	52971866	ENSG00000161849	protein_coding	ENST00000257951	52385652	586139.000000	contact 12:52379033-52388540_12:52964975-52972148 distance:584775;contact 12:52379033-52388540_12:52975685-52981232 distance:594672;contact 12:52379033-52388540_12:52972149-52975684 distance:590130
chr12:52971715-52971866	12	52971716	52971866	ENSG00000161850	protein_coding	ENST00000257974	52406335	565456.000000	contact 12:52404773-52411448_12:52964975-52972148 distance:560451;contact 12:52404773-52411448_12:52975685-52981232 distance:570348;contact 12:52404773-52411448_12:52972149-52975684 distance:565806
chr12:52971715-52971866	12	52971716	52971866	ENSG00000167767	protein_coding	ENST00000313234	52192000	779791.000000	contact 12:52179401-52210787_12:52964975-52972148 distance:773467;contact 12:52179401-52210787_12:52975685-52981232 distance:783364;contact 12:52179401-52210787_12:52972149-52975684 distance:778822
chr12:52971715-52971866	12	52971716	52971866	ENSG00000170442	protein_coding	ENST00000423955	52274645	697146.000000	contact 12:52247365-52265620_12:52964975-52972148 distance:712069;contact 12:52271904-52275161_12:52964975-52972148 distance:695029;contact 12:52271904-52275161_12:52975685-52981232 distance:704926;contact 12:52271904-52275161_12:52972149-52975684 distance:700384
chr12:52971715-52971866	12	52971716	52971866	ENSG00000170454	protein_coding	ENST00000252245	52434371	537420.000000	contact 12:52432506-52434911_12:52964975-52972148 distance:534853;contact 12:52432506-52434911_12:52975685-52981232 distance:544750;contact 12:52432506-52434911_12:52972149-52975684 distance:540208
chr12:52971715-52971866	12	52971716	52971866	ENSG00000170465	protein_coding	ENST00000252250	52473805	497986.000000	contact 12:52466326-52475177_12:52964975-52972148 distance:497810;contact 12:52466326-52475177_12:52975685-52981232 distance:507707;contact 12:52466326-52475177_12:52972149-52975684 distance:503165
chr12:52971715-52971866	12	52971716	52971866	ENSG00000170484	protein_coding	ENST00000549343	52573816	397975.000000	contact 12:52571602-52578299_12:52964975-52972148 distance:393611;contact 12:52571602-52578299_12:52975685-52981232 distance:403508;contact 12:52571602-52578299_12:52972149-52975684 distance:398966
chr12:52971715-52971866	12	52971716	52971866	ENSG00000170486	protein_coding	ENST00000293745	52601463	370328.000000	contact 12:52597262-52605339_12:52964975-52972148 distance:367261;contact 12:52597262-52605339_12:52975685-52981232 distance:377158;contact 12:52597262-52605339_12:52972149-52975684 distance:372616
chr12:52971715-52971866	12	52971716	52971866	ENSG00000170523	protein_coding	ENST00000293670	52321398	650393.000000	contact 12:52311902-52321595_12:52964975-52972148 distance:651813;contact 12:52311902-52321595_12:52975685-52981232 distance:661710;contact 12:52311902-52321595_12:52972149-52975684 distance:657168
chr12:52971715-52971866	12	52971716	52971866	ENSG00000172867	protein_coding	ENST00000309680	52652211	319580.000000	contact 12:52649742-52654490_12:52964975-52972148 distance:316445;contact 12:52649742-52654490_12:52975685-52981232 distance:326342
chr12:52971715-52971866	12	52971716	52971866	ENSG00000186081	protein_coding	ENST00000252242	52520394	451397.000000	contact 12:52519256-52523842_12:52964975-52972148 distance:447012;contact 12:52519256-52523842_12:52975685-52981232 distance:456909;contact 12:52519256-52523842_12:52972149-52975684 distance:452367
chr12:52971715-52971866	12	52971716	52971866	ENSG00000205426	protein_coding	ENST00000327741	52291534	680257.000000	contact 12:52285501-52292126_12:52964975-52972148 distance:679748;contact 12:52285501-52292126_12:52975685-52981232 distance:689645;contact 12:52285501-52292126_12:52972149-52975684 distance:685103
chr12:52972075-52972226	12	52972076	52972226	ENSG00000123358	protein_coding	ENST00000875324	52052978	919173.000000	contact 12:52021533-52022842_12:52964975-52972148 distance:946374
chr12:52972075-52972226	12	52972076	52972226	ENSG00000135443	protein_coding	ENST00000257901	52367481	604670.000000	contact 12:52365484-52369929_12:52964975-52972148 distance:600855;contact 12:52365484-52369929_12:52975685-52981232 distance:610752;contact 12:52365484-52369929_12:52972149-52975684 distance:606210
chr12:52972075-52972226	12	52972076	52972226	ENSG00000135480	protein_coding	ENST00000955640	52233243	738908.000000	contact 12:52227062-52237980_12:52964975-52972148 distance:736040;contact 12:52227062-52237980_12:52975685-52981232 distance:745937
chr12:52972075-52972226	12	52972076	52972226	ENSG00000139648	protein_coding	ENST00000267119	52553145	419006.000000	contact 12:52550319-52553330_12:52964975-52972148 distance:416737;contact 12:52550319-52553330_12:52975685-52981232 distance:426634;contact 12:52550319-52553330_12:52972149-52975684 distance:422092
chr12:52972075-52972226	12	52972076	52972226	ENSG00000161835	protein_coding	ENST00000293662	52006946	965205.000000	contact 12:52003929-52021532_12:52964975-52972148 distance:955831
chr12:52972075-52972226	12	52972076	52972226	ENSG00000161849	protein_coding	ENST00000257951	52385652	586499.000000	contact 12:52379033-52388540_12:52964975-52972148 distance:584775;contact 12:52379033-52388540_12:52975685-52981232 distance:594672;contact 12:52379033-52388540_12:52972149-52975684 distance:590130
chr12:52972075-52972226	12	52972076	52972226	ENSG00000161850	protein_coding	ENST00000257974	52406335	565816.000000	contact 12:52404773-52411448_12:52964975-52972148 distance:560451;contact 12:52404773-52411448_12:52975685-52981232 distance:570348;contact 12:52404773-52411448_12:52972149-52975684 distance:565806
chr12:52972075-52972226	12	52972076	52972226	ENSG00000167767	protein_coding	ENST00000313234	52192000	780151.000000	contact 12:52179401-52210787_12:52964975-52972148 distance:773467;contact 12:52179401-52210787_12:52975685-52981232 distance:783364;contact 12:52179401-52210787_12:52972149-52975684 distance:778822
chr12:52972075-52972226	12	52972076	52972226	ENSG00000170442	protein_coding	ENST00000423955	52274645	697506.000000	contact 12:52247365-52265620_12:52964975-52972148 distance:712069;contact 12:52271904-52275161_12:52964975-52972148 distance:695029;contact 12:52271904-52275161_12:52975685-52981232 distance:704926;contact 12:52271904-52275161_12:52972149-52975684 distance:700384
chr12:52972075-52972226	12	52972076	52972226	ENSG00000170454	protein_coding	ENST00000252245	52434371	537780.000000	contact 12:52432506-52434911_12:52964975-52972148 distance:534853;contact 12:52432506-52434911_12:52975685-52981232 distance:544750;contact 12:52432506-52434911_12:52972149-52975684 distance:540208
chr12:52972075-52972226	12	52972076	52972226	ENSG00000170465	protein_coding	ENST00000252250	52473805	498346.000000	contact 12:52466326-52475177_12:52964975-52972148 distance:497810;contact 12:52466326-52475177_12:52975685-52981232 distance:507707;contact 12:52466326-52475177_12:52972149-52975684 distance:503165
chr12:52972075-52972226	12	52972076	52972226	ENSG00000170484	protein_coding	ENST00000549343	52573816	398335.000000	contact 12:52571602-52578299_12:52964975-52972148 distance:393611;contact 12:52571602-52578299_12:52975685-52981232 distance:403508;contact 12:52571602-52578299_12:52972149-52975684 distance:398966
chr12:52972075-52972226	12	52972076	52972226	ENSG00000170486	protein_coding	ENST00000293745	52601463	370688.000000	contact 12:52597262-52605339_12:52964975-52972148 distance:367261;contact 12:52597262-52605339_12:52975685-52981232 distance:377158;contact 12:52597262-52605339_12:52972149-52975684 distance:372616
chr12:52972075-52972226	12	52972076	52972226	ENSG00000170523	protein_coding	ENST00000293670	52321398	650753.000000	contact 12:52311902-52321595_12:52964975-52972148 distance:651813;contact 12:52311902-52321595_12:52975685-52981232 distance:661710;contact 12:52311902-52321595_12:52972149-52975684 distance:657168
chr12:52972075-52972226	12	52972076	52972226	ENSG00000172867	protein_coding	ENST00000309680	52652211	319940.000000	contact 12:52649742-52654490_12:52964975-52972148 distance:316445;contact 12:52649742-52654490_12:52975685-52981232 distance:326342
chr12:52972075-52972226	12	52972076	52972226	ENSG00000186081	protein_coding	ENST00000252242	52520394	451757.000000	contact 12:52519256-52523842_12:52964975-52972148 distance:447012;contact 12:52519256-52523842_12:52975685-52981232 distance:456909;contact 12:52519256-52523842_12:52972149-52975684 distance:452367
chr12:52972075-52972226	12	52972076	52972226	ENSG00000205426	protein_coding	ENST00000327741	52291534	680617.000000	contact 12:52285501-52292126_12:52964975-52972148 distance:679748;contact 12:52285501-52292126_12:52975685-52981232 distance:689645;contact 12:52285501-52292126_12:52972149-52975684 distance:685103
chr12:52974655-52974806	12	52974656	52974806	ENSG00000123358	protein_coding	ENST00000875324	52052978	921753.000000	contact 12:52021533-52022842_12:52964975-52972148 distance:946374
chr12:52974655-52974806	12	52974656	52974806	ENSG00000135443	protein_coding	ENST00000257901	52367481	607250.000000	contact 12:52365484-52369929_12:52964975-52972148 distance:600855;contact 12:52365484-52369929_12:52975685-52981232 distance:610752;contact 12:52365484-52369929_12:52972149-52975684 distance:606210
chr12:52974655-52974806	12	52974656	52974806	ENSG00000135480	protein_coding	ENST00000955640	52233243	741488.000000	contact 12:52227062-52237980_12:52964975-52972148 distance:736040;contact 12:52227062-52237980_12:52975685-52981232 distance:745937
chr12:52974655-52974806	12	52974656	52974806	ENSG00000139648	protein_coding	ENST00000267119	52553145	421586.000000	contact 12:52550319-52553330_12:52964975-52972148 distance:416737;contact 12:52550319-52553330_12:52975685-52981232 distance:426634;contact 12:52550319-52553330_12:52972149-52975684 distance:422092
chr12:52974655-52974806	12	52974656	52974806	ENSG00000161835	protein_coding	ENST00000293662	52006946	967785.000000	contact 12:52003929-52021532_12:52964975-52972148 distance:955831
chr12:52974655-52974806	12	52974656	52974806	ENSG00000161849	protein_coding	ENST00000257951	52385652	589079.000000	contact 12:52379033-52388540_12:52964975-52972148 distance:584775;contact 12:52379033-52388540_12:52975685-52981232 distance:594672;contact 12:52379033-52388540_12:52972149-52975684 distance:590130
chr12:52974655-52974806	12	52974656	52974806	ENSG00000161850	protein_coding	ENST00000257974	52406335	568396.000000	contact 12:52404773-52411448_12:52964975-52972148 distance:560451;contact 12:52404773-52411448_12:52975685-52981232 distance:570348;contact 12:52404773-52411448_12:52972149-52975684 distance:565806
chr12:52974655-52974806	12	52974656	52974806	ENSG00000167767	protein_coding	ENST00000313234	52192000	782731.000000	contact 12:52179401-52210787_12:52964975-52972148 distance:773467;contact 12:52179401-52210787_12:52975685-52981232 distance:783364;contact 12:52179401-52210787_12:52972149-52975684 distance:778822
chr12:52974655-52974806	12	52974656	52974806	ENSG00000170442	protein_coding	ENST00000423955	52274645	700086.000000	contact 12:52247365-52265620_12:52964975-52972148 distance:712069;contact 12:52271904-52275161_12:52964975-52972148 distance:695029;contact 12:52271904-52275161_12:52975685-52981232 distance:704926;contact 12:52271904-52275161_12:52972149-52975684 distance:700384
chr12:52974655-52974806	12	52974656	52974806	ENSG00000170454	protein_coding	ENST00000252245	52434371	540360.000000	contact 12:52432506-52434911_12:52964975-52972148 distance:534853;contact 12:52432506-52434911_12:52975685-52981232 distance:544750;contact 12:52432506-52434911_12:52972149-52975684 distance:540208
chr12:52974655-52974806	12	52974656	52974806	ENSG00000170465	protein_coding	ENST00000252250	52473805	500926.000000	contact 12:52466326-52475177_12:52964975-52972148 distance:497810;contact 12:52466326-52475177_12:52975685-52981232 distance:507707;contact 12:52466326-52475177_12:52972149-52975684 distance:503165
chr12:52974655-52974806	12	52974656	52974806	ENSG00000170484	protein_coding	ENST00000549343	52573816	400915.000000	contact 12:52571602-52578299_12:52964975-52972148 distance:393611;contact 12:52571602-52578299_12:52975685-52981232 distance:403508;contact 12:52571602-52578299_12:52972149-52975684 distance:398966
chr12:52974655-52974806	12	52974656	52974806	ENSG00000170486	protein_coding	ENST00000293745	52601463	373268.000000	contact 12:52597262-52605339_12:52964975-52972148 distance:367261;contact 12:52597262-52605339_12:52975685-52981232 distance:377158;contact 12:52597262-52605339_12:52972149-52975684 distance:372616
chr12:52974655-52974806	12	52974656	52974806	ENSG00000170523	protein_coding	ENST00000293670	52321398	653333.000000	contact 12:52311902-52321595_12:52964975-52972148 distance:651813;contact 12:52311902-52321595_12:52975685-52981232 distance:661710;contact 12:52311902-52321595_12:52972149-52975684 distance:657168
chr12:52974655-52974806	12	52974656	52974806	ENSG00000172867	protein_coding	ENST00000309680	52652211	322520.000000	contact 12:52649742-52654490_12:52964975-52972148 distance:316445;contact 12:52649742-52654490_12:52975685-52981232 distance:326342
chr12:52974655-52974806	12	52974656	52974806	ENSG00000186081	protein_coding	ENST00000252242	52520394	454337.000000	contact 12:52519256-52523842_12:52964975-52972148 distance:447012;contact 12:52519256-52523842_12:52975685-52981232 distance:456909;contact 12:52519256-52523842_12:52972149-52975684 distance:452367
chr12:52974655-52974806	12	52974656	52974806	ENSG00000205426	protein_coding	ENST00000327741	52291534	683197.000000	contact 12:52285501-52292126_12:52964975-52972148 distance:679748;contact 12:52285501-52292126_12:52975685-52981232 distance:689645;contact 12:52285501-52292126_12:52972149-52975684 distance:685103
chr12:52974820-52974971	12	52974821	52974971	ENSG00000123358	protein_coding	ENST00000875324	52052978	921918.000000	contact 12:52021533-52022842_12:52964975-52972148 distance:946374
chr12:52974820-52974971	12	52974821	52974971	ENSG00000135443	protein_coding	ENST00000257901	52367481	607415.000000	contact 12:52365484-52369929_12:52964975-52972148 distance:600855;contact 12:52365484-52369929_12:52975685-52981232 distance:610752;contact 12:52365484-52369929_12:52972149-52975684 distance:606210
chr12:52974820-52974971	12	52974821	52974971	ENSG00000135480	protein_coding	ENST00000955640	52233243	741653.000000	contact 12:52227062-52237980_12:52964975-52972148 distance:736040;contact 12:52227062-52237980_12:52975685-52981232 distance:745937
chr12:52974820-52974971	12	52974821	52974971	ENSG00000139648	protein_coding	ENST00000267119	52553145	421751.000000	contact 12:52550319-52553330_12:52964975-52972148 distance:416737;contact 12:52550319-52553330_12:52975685-52981232 distance:426634;contact 12:52550319-52553330_12:52972149-52975684 distance:422092
chr12:52974820-52974971	12	52974821	52974971	ENSG00000161835	protein_coding	ENST00000293662	52006946	967950.000000	contact 12:52003929-52021532_12:52964975-52972148 distance:955831
chr12:52974820-52974971	12	52974821	52974971	ENSG00000161849	protein_coding	ENST00000257951	52385652	589244.000000	contact 12:52379033-52388540_12:52964975-52972148 distance:584775;contact 12:52379033-52388540_12:52975685-52981232 distance:594672;contact 12:52379033-52388540_12:52972149-52975684 distance:590130
chr12:52974820-52974971	12	52974821	52974971	ENSG00000161850	protein_coding	ENST00000257974	52406335	568561.000000	contact 12:52404773-52411448_12:52964975-52972148 distance:560451;contact 12:52404773-52411448_12:52975685-52981232 distance:570348;contact 12:52404773-52411448_12:52972149-52975684 distance:565806
chr12:52974820-52974971	12	52974821	52974971	ENSG00000167767	protein_coding	ENST00000313234	52192000	782896.000000	contact 12:52179401-52210787_12:52964975-52972148 distance:773467;contact 12:52179401-52210787_12:52975685-52981232 distance:783364;contact 12:52179401-52210787_12:52972149-52975684 distance:778822
chr12:52974820-52974971	12	52974821	52974971	ENSG00000170442	protein_coding	ENST00000423955	52274645	700251.000000	contact 12:52247365-52265620_12:52964975-52972148 distance:712069;contact 12:52271904-52275161_12:52964975-52972148 distance:695029;contact 12:52271904-52275161_12:52975685-52981232 distance:704926;contact 12:52271904-52275161_12:52972149-52975684 distance:700384
chr12:52974820-52974971	12	52974821	52974971	ENSG00000170454	protein_coding	ENST00000252245	52434371	540525.000000	contact 12:52432506-52434911_12:52964975-52972148 distance:534853;contact 12:52432506-52434911_12:52975685-52981232 distance:544750;contact 12:52432506-52434911_12:52972149-52975684 distance:540208
chr12:52974820-52974971	12	52974821	52974971	ENSG00000170465	protein_coding	ENST00000252250	52473805	501091.000000	contact 12:52466326-52475177_12:52964975-52972148 distance:497810;contact 12:52466326-52475177_12:52975685-52981232 distance:507707;contact 12:52466326-52475177_12:52972149-52975684 distance:503165
chr12:52974820-52974971	12	52974821	52974971	ENSG00000170484	protein_coding	ENST00000549343	52573816	401080.000000	contact 12:52571602-52578299_12:52964975-52972148 distance:393611;contact 12:52571602-52578299_12:52975685-52981232 distance:403508;contact 12:52571602-52578299_12:52972149-52975684 distance:398966
chr12:52974820-52974971	12	52974821	52974971	ENSG00000170486	protein_coding	ENST00000293745	52601463	373433.000000	contact 12:52597262-52605339_12:52964975-52972148 distance:367261;contact 12:52597262-52605339_12:52975685-52981232 distance:377158;contact 12:52597262-52605339_12:52972149-52975684 distance:372616
chr12:52974820-52974971	12	52974821	52974971	ENSG00000170523	protein_coding	ENST00000293670	52321398	653498.000000	contact 12:52311902-52321595_12:52964975-52972148 distance:651813;contact 12:52311902-52321595_12:52975685-52981232 distance:661710;contact 12:52311902-52321595_12:52972149-52975684 distance:657168
chr12:52974820-52974971	12	52974821	52974971	ENSG00000172867	protein_coding	ENST00000309680	52652211	322685.000000	contact 12:52649742-52654490_12:52964975-52972148 distance:316445;contact 12:52649742-52654490_12:52975685-52981232 distance:326342
chr12:52974820-52974971	12	52974821	52974971	ENSG00000186081	protein_coding	ENST00000252242	52520394	454502.000000	contact 12:52519256-52523842_12:52964975-52972148 distance:447012;contact 12:52519256-52523842_12:52975685-52981232 distance:456909;contact 12:52519256-52523842_12:52972149-52975684 distance:452367
chr12:52974820-52974971	12	52974821	52974971	ENSG00000205426	protein_coding	ENST00000327741	52291534	683362.000000	contact 12:52285501-52292126_12:52964975-52972148 distance:679748;contact 12:52285501-52292126_12:52975685-52981232 distance:689645;contact 12:52285501-52292126_12:52972149-52975684 distance:685103
chr12:52975180-52975331	12	52975181	52975331	ENSG00000123358	protein_coding	ENST00000875324	52052978	922278.000000	contact 12:52021533-52022842_12:52964975-52972148 distance:946374
chr12:52975180-52975331	12	52975181	52975331	ENSG00000135443	protein_coding	ENST00000257901	52367481	607775.000000	contact 12:52365484-52369929_12:52964975-52972148 distance:600855;contact 12:52365484-52369929_12:52975685-52981232 distance:610752;contact 12:52365484-52369929_12:52972149-52975684 distance:606210
chr12:52975180-52975331	12	52975181	52975331	ENSG00000135480	protein_coding	ENST00000955640	52233243	742013.000000	contact 12:52227062-52237980_12:52964975-52972148 distance:736040;contact 12:52227062-52237980_12:52975685-52981232 distance:745937
chr12:52975180-52975331	12	52975181	52975331	ENSG00000139648	protein_coding	ENST00000267119	52553145	422111.000000	contact 12:52550319-52553330_12:52964975-52972148 distance:416737;contact 12:52550319-52553330_12:52975685-52981232 distance:426634;contact 12:52550319-52553330_12:52972149-52975684 distance:422092
chr12:52975180-52975331	12	52975181	52975331	ENSG00000161835	protein_coding	ENST00000293662	52006946	968310.000000	contact 12:52003929-52021532_12:52964975-52972148 distance:955831
chr12:52975180-52975331	12	52975181	52975331	ENSG00000161849	protein_coding	ENST00000257951	52385652	589604.000000	contact 12:52379033-52388540_12:52964975-52972148 distance:584775;contact 12:52379033-52388540_12:52975685-52981232 distance:594672;contact 12:52379033-52388540_12:52972149-52975684 distance:590130
chr12:52975180-52975331	12	52975181	52975331	ENSG00000161850	protein_coding	ENST00000257974	52406335	568921.000000	contact 12:52404773-52411448_12:52964975-52972148 distance:560451;contact 12:52404773-52411448_12:52975685-52981232 distance:570348;contact 12:52404773-52411448_12:52972149-52975684 distance:565806
chr12:52975180-52975331	12	52975181	52975331	ENSG00000167767	protein_coding	ENST00000313234	52192000	783256.000000	contact 12:52179401-52210787_12:52964975-52972148 distance:773467;contact 12:52179401-52210787_12:52975685-52981232 distance:783364;contact 12:52179401-52210787_12:52972149-52975684 distance:778822
chr12:52975180-52975331	12	52975181	52975331	ENSG00000170442	protein_coding	ENST00000423955	52274645	700611.000000	contact 12:52247365-52265620_12:52964975-52972148 distance:712069;contact 12:52271904-52275161_12:52964975-52972148 distance:695029;contact 12:52271904-52275161_12:52975685-52981232 distance:704926;contact 12:52271904-52275161_12:52972149-52975684 distance:700384
chr12:52975180-52975331	12	52975181	52975331	ENSG00000170454	protein_coding	ENST00000252245	52434371	540885.000000	contact 12:52432506-52434911_12:52964975-52972148 distance:534853;contact 12:52432506-52434911_12:52975685-52981232 distance:544750;contact 12:52432506-52434911_12:52972149-52975684 distance:540208
chr12:52975180-52975331	12	52975181	52975331	ENSG00000170465	protein_coding	ENST00000252250	52473805	501451.000000	contact 12:52466326-52475177_12:52964975-52972148 distance:497810;contact 12:52466326-52475177_12:52975685-52981232 distance:507707;contact 12:52466326-52475177_12:52972149-52975684 distance:503165
chr12:52975180-52975331	12	52975181	52975331	ENSG00000170484	protein_coding	ENST00000549343	52573816	401440.000000	contact 12:52571602-52578299_12:52964975-52972148 distance:393611;contact 12:52571602-52578299_12:52975685-52981232 distance:403508;contact 12:52571602-52578299_12:52972149-52975684 distance:398966
chr12:52975180-52975331	12	52975181	52975331	ENSG00000170486	protein_coding	ENST00000293745	52601463	373793.000000	contact 12:52597262-52605339_12:52964975-52972148 distance:367261;contact 12:52597262-52605339_12:52975685-52981232 distance:377158;contact 12:52597262-52605339_12:52972149-52975684 distance:372616
chr12:52975180-52975331	12	52975181	52975331	ENSG00000170523	protein_coding	ENST00000293670	52321398	653858.000000	contact 12:52311902-52321595_12:52964975-52972148 distance:651813;contact 12:52311902-52321595_12:52975685-52981232 distance:661710;contact 12:52311902-52321595_12:52972149-52975684 distance:657168
chr12:52975180-52975331	12	52975181	52975331	ENSG00000172867	protein_coding	ENST00000309680	52652211	323045.000000	contact 12:52649742-52654490_12:52964975-52972148 distance:316445;contact 12:52649742-52654490_12:52975685-52981232 distance:326342
chr12:52975180-52975331	12	52975181	52975331	ENSG00000186081	protein_coding	ENST00000252242	52520394	454862.000000	contact 12:52519256-52523842_12:52964975-52972148 distance:447012;contact 12:52519256-52523842_12:52975685-52981232 distance:456909;contact 12:52519256-52523842_12:52972149-52975684 distance:452367
chr12:52975180-52975331	12	52975181	52975331	ENSG00000205426	protein_coding	ENST00000327741	52291534	683722.000000	contact 12:52285501-52292126_12:52964975-52972148 distance:679748;contact 12:52285501-52292126_12:52975685-52981232 distance:689645;contact 12:52285501-52292126_12:52972149-52975684 distance:685103
chr12:52975355-52975506	12	52975356	52975506	ENSG00000123358	protein_coding	ENST00000875324	52052978	922453.000000	contact 12:52021533-52022842_12:52964975-52972148 distance:946374
chr12:52975355-52975506	12	52975356	52975506	ENSG00000135443	protein_coding	ENST00000257901	52367481	607950.000000	contact 12:52365484-52369929_12:52964975-52972148 distance:600855;contact 12:52365484-52369929_12:52975685-52981232 distance:610752;contact 12:52365484-52369929_12:52972149-52975684 distance:606210
chr12:52975355-52975506	12	52975356	52975506	ENSG00000135480	protein_coding	ENST00000955640	52233243	742188.000000	contact 12:52227062-52237980_12:52964975-52972148 distance:736040;contact 12:52227062-52237980_12:52975685-52981232 distance:745937
chr12:52975355-52975506	12	52975356	52975506	ENSG00000139648	protein_coding	ENST00000267119	52553145	422286.000000	contact 12:52550319-52553330_12:52964975-52972148 distance:416737;contact 12:52550319-52553330_12:52975685-52981232 distance:426634;contact 12:52550319-52553330_12:52972149-52975684 distance:422092
chr12:52975355-52975506	12	52975356	52975506	ENSG00000161835	protein_coding	ENST00000293662	52006946	968485.000000	contact 12:52003929-52021532_12:52964975-52972148 distance:955831
chr12:52975355-52975506	12	52975356	52975506	ENSG00000161849	protein_coding	ENST00000257951	52385652	589779.000000	contact 12:52379033-52388540_12:52964975-52972148 distance:584775;contact 12:52379033-52388540_12:52975685-52981232 distance:594672;contact 12:52379033-52388540_12:52972149-52975684 distance:590130
chr12:52975355-52975506	12	52975356	52975506	ENSG00000161850	protein_coding	ENST00000257974	52406335	569096.000000	contact 12:52404773-52411448_12:52964975-52972148 distance:560451;contact 12:52404773-52411448_12:52975685-52981232 distance:570348;contact 12:52404773-52411448_12:52972149-52975684 distance:565806
chr12:52975355-52975506	12	52975356	52975506	ENSG00000167767	protein_coding	ENST00000313234	52192000	783431.000000	contact 12:52179401-52210787_12:52964975-52972148 distance:773467;contact 12:52179401-52210787_12:52975685-52981232 distance:783364;contact 12:52179401-52210787_12:52972149-52975684 distance:778822
chr12:52975355-52975506	12	52975356	52975506	ENSG00000170442	protein_coding	ENST00000423955	52274645	700786.000000	contact 12:52247365-52265620_12:52964975-52972148 distance:712069;contact 12:52271904-52275161_12:52964975-52972148 distance:695029;contact 12:52271904-52275161_12:52975685-52981232 distance:704926;contact 12:52271904-52275161_12:52972149-52975684 distance:700384
chr12:52975355-52975506	12	52975356	52975506	ENSG00000170454	protein_coding	ENST00000252245	52434371	541060.000000	contact 12:52432506-52434911_12:52964975-52972148 distance:534853;contact 12:52432506-52434911_12:52975685-52981232 distance:544750;contact 12:52432506-52434911_12:52972149-52975684 distance:540208
chr12:52975355-52975506	12	52975356	52975506	ENSG00000170465	protein_coding	ENST00000252250	52473805	501626.000000	contact 12:52466326-52475177_12:52964975-52972148 distance:497810;contact 12:52466326-52475177_12:52975685-52981232 distance:507707;contact 12:52466326-52475177_12:52972149-52975684 distance:503165
chr12:52975355-52975506	12	52975356	52975506	ENSG00000170484	protein_coding	ENST00000549343	52573816	401615.000000	contact 12:52571602-52578299_12:52964975-52972148 distance:393611;contact 12:52571602-52578299_12:52975685-52981232 distance:403508;contact 12:52571602-52578299_12:52972149-52975684 distance:398966
chr12:52975355-52975506	12	52975356	52975506	ENSG00000170486	protein_coding	ENST00000293745	52601463	373968.000000	contact 12:52597262-52605339_12:52964975-52972148 distance:367261;contact 12:52597262-52605339_12:52975685-52981232 distance:377158;contact 12:52597262-52605339_12:52972149-52975684 distance:372616
chr12:52975355-52975506	12	52975356	52975506	ENSG00000170523	protein_coding	ENST00000293670	52321398	654033.000000	contact 12:52311902-52321595_12:52964975-52972148 distance:651813;contact 12:52311902-52321595_12:52975685-52981232 distance:661710;contact 12:52311902-52321595_12:52972149-52975684 distance:657168
chr12:52975355-52975506	12	52975356	52975506	ENSG00000172867	protein_coding	ENST00000309680	52652211	323220.000000	contact 12:52649742-52654490_12:52964975-52972148 distance:316445;contact 12:52649742-52654490_12:52975685-52981232 distance:326342
chr12:52975355-52975506	12	52975356	52975506	ENSG00000186081	protein_coding	ENST00000252242	52520394	455037.000000	contact 12:52519256-52523842_12:52964975-52972148 distance:447012;contact 12:52519256-52523842_12:52975685-52981232 distance:456909;contact 12:52519256-52523842_12:52972149-52975684 distance:452367
chr12:52975355-52975506	12	52975356	52975506	ENSG00000205426	protein_coding	ENST00000327741	52291534	683897.000000	contact 12:52285501-52292126_12:52964975-52972148 distance:679748;contact 12:52285501-52292126_12:52975685-52981232 distance:689645;contact 12:52285501-52292126_12:52972149-52975684 distance:685103
chr12:52976335-52976486	12	52976336	52976486	ENSG00000123358	protein_coding	ENST00000875324	52052978	923433.000000	contact 12:52021533-52022842_12:52964975-52972148 distance:946374
chr12:52976335-52976486	12	52976336	52976486	ENSG00000135443	protein_coding	ENST00000257901	52367481	608930.000000	contact 12:52365484-52369929_12:52964975-52972148 distance:600855;contact 12:52365484-52369929_12:52981233-52982355 distance:614088;contact 12:52365484-52369929_12:52975685-52981232 distance:610752;contact 12:52365484-52369929_12:52972149-52975684 distance:606210
chr12:52976335-52976486	12	52976336	52976486	ENSG00000135480	protein_coding	ENST00000955640	52233243	743168.000000	contact 12:52227062-52237980_12:52964975-52972148 distance:736040;contact 12:52227062-52237980_12:52975685-52981232 distance:745937
chr12:52976335-52976486	12	52976336	52976486	ENSG00000139648	protein_coding	ENST00000267119	52553145	423266.000000	contact 12:52550319-52553330_12:52964975-52972148 distance:416737;contact 12:52550319-52553330_12:52981233-52982355 distance:429970;contact 12:52550319-52553330_12:52975685-52981232 distance:426634;contact 12:52550319-52553330_12:52972149-52975684 distance:422092
chr12:52976335-52976486	12	52976336	52976486	ENSG00000161835	protein_coding	ENST00000293662	52006946	969465.000000	contact 12:52003929-52021532_12:52964975-52972148 distance:955831
chr12:52976335-52976486	12	52976336	52976486	ENSG00000161849	protein_coding	ENST00000257951	52385652	590759.000000	contact 12:52379033-52388540_12:52964975-52972148 distance:584775;contact 12:52379033-52388540_12:52981233-52982355 distance:598008;contact 12:52379033-52388540_12:52975685-52981232 distance:594672;contact 12:52379033-52388540_12:52972149-52975684 distance:590130
chr12:52976335-52976486	12	52976336	52976486	ENSG00000161850	protein_coding	ENST00000257974	52406335	570076.000000	contact 12:52404773-52411448_12:52964975-52972148 distance:560451;contact 12:52404773-52411448_12:52981233-52982355 distance:573684;contact 12:52404773-52411448_12:52975685-52981232 distance:570348;contact 12:52404773-52411448_12:52972149-52975684 distance:565806
chr12:52976335-52976486	12	52976336	52976486	ENSG00000167767	protein_coding	ENST00000313234	52192000	784411.000000	contact 12:52179401-52210787_12:52964975-52972148 distance:773467;contact 12:52179401-52210787_12:52975685-52981232 distance:783364;contact 12:52179401-52210787_12:52972149-52975684 distance:778822
chr12:52976335-52976486	12	52976336	52976486	ENSG00000170442	protein_coding	ENST00000423955	52274645	701766.000000	contact 12:52247365-52265620_12:52964975-52972148 distance:712069;contact 12:52271904-52275161_12:52964975-52972148 distance:695029;contact 12:52271904-52275161_12:52975685-52981232 distance:704926;contact 12:52271904-52275161_12:52972149-52975684 distance:700384
chr12:52976335-52976486	12	52976336	52976486	ENSG00000170454	protein_coding	ENST00000252245	52434371	542040.000000	contact 12:52432506-52434911_12:52964975-52972148 distance:534853;contact 12:52432506-52434911_12:52981233-52982355 distance:548086;contact 12:52432506-52434911_12:52975685-52981232 distance:544750;contact 12:52432506-52434911_12:52972149-52975684 distance:540208
chr12:52976335-52976486	12	52976336	52976486	ENSG00000170465	protein_coding	ENST00000252250	52473805	502606.000000	contact 12:52466326-52475177_12:52964975-52972148 distance:497810;contact 12:52466326-52475177_12:52975685-52981232 distance:507707;contact 12:52466326-52475177_12:52972149-52975684 distance:503165
chr12:52976335-52976486	12	52976336	52976486	ENSG00000170484	protein_coding	ENST00000549343	52573816	402595.000000	contact 12:52571602-52578299_12:52964975-52972148 distance:393611;contact 12:52571602-52578299_12:52981233-52982355 distance:406844;contact 12:52571602-52578299_12:52975685-52981232 distance:403508;contact 12:52571602-52578299_12:52972149-52975684 distance:398966
chr12:52976335-52976486	12	52976336	52976486	ENSG00000170486	protein_coding	ENST00000293745	52601463	374948.000000	contact 12:52597262-52605339_12:52964975-52972148 distance:367261;contact 12:52597262-52605339_12:52981233-52982355 distance:380494;contact 12:52597262-52605339_12:52975685-52981232 distance:377158;contact 12:52597262-52605339_12:52972149-52975684 distance:372616
chr12:52976335-52976486	12	52976336	52976486	ENSG00000170523	protein_coding	ENST00000293670	52321398	655013.000000	contact 12:52311902-52321595_12:52964975-52972148 distance:651813;contact 12:52311902-52321595_12:52981233-52982355 distance:665046;contact 12:52311902-52321595_12:52975685-52981232 distance:661710;contact 12:52311902-52321595_12:52972149-52975684 distance:657168
chr12:52976335-52976486	12	52976336	52976486	ENSG00000172867	protein_coding	ENST00000309680	52652211	324200.000000	contact 12:52649742-52654490_12:52964975-52972148 distance:316445;contact 12:52649742-52654490_12:52975685-52981232 distance:326342
chr12:52976335-52976486	12	52976336	52976486	ENSG00000186081	protein_coding	ENST00000252242	52520394	456017.000000	contact 12:52519256-52523842_12:52964975-52972148 distance:447012;contact 12:52519256-52523842_12:52981233-52982355 distance:460245;contact 12:52519256-52523842_12:52975685-52981232 distance:456909;contact 12:52519256-52523842_12:52972149-52975684 distance:452367
chr12:52976335-52976486	12	52976336	52976486	ENSG00000205426	protein_coding	ENST00000327741	52291534	684877.000000	contact 12:52285501-52292126_12:52964975-52972148 distance:679748;contact 12:52285501-52292126_12:52975685-52981232 distance:689645;contact 12:52285501-52292126_12:52972149-52975684 distance:685103
chr12:52976680-52976831	12	52976681	52976831	ENSG00000123358	protein_coding	ENST00000875324	52052978	923778.000000	contact 12:52021533-52022842_12:52964975-52972148 distance:946374
chr12:52976680-52976831	12	52976681	52976831	ENSG00000135443	protein_coding	ENST00000257901	52367481	609275.000000	contact 12:52365484-52369929_12:52964975-52972148 distance:600855;contact 12:52365484-52369929_12:52981233-52982355 distance:614088;contact 12:52365484-52369929_12:52975685-52981232 distance:610752;contact 12:52365484-52369929_12:52972149-52975684 distance:606210
chr12:52976680-52976831	12	52976681	52976831	ENSG00000135480	protein_coding	ENST00000955640	52233243	743513.000000	contact 12:52227062-52237980_12:52964975-52972148 distance:736040;contact 12:52227062-52237980_12:52975685-52981232 distance:745937
chr12:52976680-52976831	12	52976681	52976831	ENSG00000139648	protein_coding	ENST00000267119	52553145	423611.000000	contact 12:52550319-52553330_12:52964975-52972148 distance:416737;contact 12:52550319-52553330_12:52981233-52982355 distance:429970;contact 12:52550319-52553330_12:52975685-52981232 distance:426634;contact 12:52550319-52553330_12:52972149-52975684 distance:422092
chr12:52976680-52976831	12	52976681	52976831	ENSG00000161835	protein_coding	ENST00000293662	52006946	969810.000000	contact 12:52003929-52021532_12:52964975-52972148 distance:955831
chr12:52976680-52976831	12	52976681	52976831	ENSG00000161849	protein_coding	ENST00000257951	52385652	591104.000000	contact 12:52379033-52388540_12:52964975-52972148 distance:584775;contact 12:52379033-52388540_12:52981233-52982355 distance:598008;contact 12:52379033-52388540_12:52975685-52981232 distance:594672;contact 12:52379033-52388540_12:52972149-52975684 distance:590130
chr12:52976680-52976831	12	52976681	52976831	ENSG00000161850	protein_coding	ENST00000257974	52406335	570421.000000	contact 12:52404773-52411448_12:52964975-52972148 distance:560451;contact 12:52404773-52411448_12:52981233-52982355 distance:573684;contact 12:52404773-52411448_12:52975685-52981232 distance:570348;contact 12:52404773-52411448_12:52972149-52975684 distance:565806
chr12:52976680-52976831	12	52976681	52976831	ENSG00000167767	protein_coding	ENST00000313234	52192000	784756.000000	contact 12:52179401-52210787_12:52964975-52972148 distance:773467;contact 12:52179401-52210787_12:52975685-52981232 distance:783364;contact 12:52179401-52210787_12:52972149-52975684 distance:778822
chr12:52976680-52976831	12	52976681	52976831	ENSG00000170442	protein_coding	ENST00000423955	52274645	702111.000000	contact 12:52247365-52265620_12:52964975-52972148 distance:712069;contact 12:52271904-52275161_12:52964975-52972148 distance:695029;contact 12:52271904-52275161_12:52975685-52981232 distance:704926;contact 12:52271904-52275161_12:52972149-52975684 distance:700384
chr12:52976680-52976831	12	52976681	52976831	ENSG00000170454	protein_coding	ENST00000252245	52434371	542385.000000	contact 12:52432506-52434911_12:52964975-52972148 distance:534853;contact 12:52432506-52434911_12:52981233-52982355 distance:548086;contact 12:52432506-52434911_12:52975685-52981232 distance:544750;contact 12:52432506-52434911_12:52972149-52975684 distance:540208
chr12:52976680-52976831	12	52976681	52976831	ENSG00000170465	protein_coding	ENST00000252250	52473805	502951.000000	contact 12:52466326-52475177_12:52964975-52972148 distance:497810;contact 12:52466326-52475177_12:52975685-52981232 distance:507707;contact 12:52466326-52475177_12:52972149-52975684 distance:503165
chr12:52976680-52976831	12	52976681	52976831	ENSG00000170484	protein_coding	ENST00000549343	52573816	402940.000000	contact 12:52571602-52578299_12:52964975-52972148 distance:393611;contact 12:52571602-52578299_12:52981233-52982355 distance:406844;contact 12:52571602-52578299_12:52975685-52981232 distance:403508;contact 12:52571602-52578299_12:52972149-52975684 distance:398966
chr12:52976680-52976831	12	52976681	52976831	ENSG00000170486	protein_coding	ENST00000293745	52601463	375293.000000	contact 12:52597262-52605339_12:52964975-52972148 distance:367261;contact 12:52597262-52605339_12:52981233-52982355 distance:380494;contact 12:52597262-52605339_12:52975685-52981232 distance:377158;contact 12:52597262-52605339_12:52972149-52975684 distance:372616
chr12:52976680-52976831	12	52976681	52976831	ENSG00000170523	protein_coding	ENST00000293670	52321398	655358.000000	contact 12:52311902-52321595_12:52964975-52972148 distance:651813;contact 12:52311902-52321595_12:52981233-52982355 distance:665046;contact 12:52311902-52321595_12:52975685-52981232 distance:661710;contact 12:52311902-52321595_12:52972149-52975684 distance:657168
chr12:52976680-52976831	12	52976681	52976831	ENSG00000172867	protein_coding	ENST00000309680	52652211	324545.000000	contact 12:52649742-52654490_12:52964975-52972148 distance:316445;contact 12:52649742-52654490_12:52975685-52981232 distance:326342
chr12:52976680-52976831	12	52976681	52976831	ENSG00000186081	protein_coding	ENST00000252242	52520394	456362.000000	contact 12:52519256-52523842_12:52964975-52972148 distance:447012;contact 12:52519256-52523842_12:52981233-52982355 distance:460245;contact 12:52519256-52523842_12:52975685-52981232 distance:456909;contact 12:52519256-52523842_12:52972149-52975684 distance:452367
chr12:52976680-52976831	12	52976681	52976831	ENSG00000205426	protein_coding	ENST00000327741	52291534	685222.000000	contact 12:52285501-52292126_12:52964975-52972148 distance:679748;contact 12:52285501-52292126_12:52975685-52981232 distance:689645;contact 12:52285501-52292126_12:52972149-52975684 distance:685103
chr12:52976835-52976986	12	52976836	52976986	ENSG00000123358	protein_coding	ENST00000875324	52052978	923933.000000	contact 12:52021533-52022842_12:52964975-52972148 distance:946374
chr12:52976835-52976986	12	52976836	52976986	ENSG00000135443	protein_coding	ENST00000257901	52367481	609430.000000	contact 12:52365484-52369929_12:52964975-52972148 distance:600855;contact 12:52365484-52369929_12:52981233-52982355 distance:614088;contact 12:52365484-52369929_12:52975685-52981232 distance:610752;contact 12:52365484-52369929_12:52972149-52975684 distance:606210
chr12:52976835-52976986	12	52976836	52976986	ENSG00000135480	protein_coding	ENST00000955640	52233243	743668.000000	contact 12:52227062-52237980_12:52964975-52972148 distance:736040;contact 12:52227062-52237980_12:52975685-52981232 distance:745937
chr12:52976835-52976986	12	52976836	52976986	ENSG00000139648	protein_coding	ENST00000267119	52553145	423766.000000	contact 12:52550319-52553330_12:52964975-52972148 distance:416737;contact 12:52550319-52553330_12:52981233-52982355 distance:429970;contact 12:52550319-52553330_12:52975685-52981232 distance:426634;contact 12:52550319-52553330_12:52972149-52975684 distance:422092
chr12:52976835-52976986	12	52976836	52976986	ENSG00000161835	protein_coding	ENST00000293662	52006946	969965.000000	contact 12:52003929-52021532_12:52964975-52972148 distance:955831
chr12:52976835-52976986	12	52976836	52976986	ENSG00000161849	protein_coding	ENST00000257951	52385652	591259.000000	contact 12:52379033-52388540_12:52964975-52972148 distance:584775;contact 12:52379033-52388540_12:52981233-52982355 distance:598008;contact 12:52379033-52388540_12:52975685-52981232 distance:594672;contact 12:52379033-52388540_12:52972149-52975684 distance:590130
chr12:52976835-52976986	12	52976836	52976986	ENSG00000161850	protein_coding	ENST00000257974	52406335	570576.000000	contact 12:52404773-52411448_12:52964975-52972148 distance:560451;contact 12:52404773-52411448_12:52981233-52982355 distance:573684;contact 12:52404773-52411448_12:52975685-52981232 distance:570348;contact 12:52404773-52411448_12:52972149-52975684 distance:565806
chr12:52976835-52976986	12	52976836	52976986	ENSG00000167767	protein_coding	ENST00000313234	52192000	784911.000000	contact 12:52179401-52210787_12:52964975-52972148 distance:773467;contact 12:52179401-52210787_12:52975685-52981232 distance:783364;contact 12:52179401-52210787_12:52972149-52975684 distance:778822
chr12:52976835-52976986	12	52976836	52976986	ENSG00000170442	protein_coding	ENST00000423955	52274645	702266.000000	contact 12:52247365-52265620_12:52964975-52972148 distance:712069;contact 12:52271904-52275161_12:52964975-52972148 distance:695029;contact 12:52271904-52275161_12:52975685-52981232 distance:704926;contact 12:52271904-52275161_12:52972149-52975684 distance:700384
chr12:52976835-52976986	12	52976836	52976986	ENSG00000170454	protein_coding	ENST00000252245	52434371	542540.000000	contact 12:52432506-52434911_12:52964975-52972148 distance:534853;contact 12:52432506-52434911_12:52981233-52982355 distance:548086;contact 12:52432506-52434911_12:52975685-52981232 distance:544750;contact 12:52432506-52434911_12:52972149-52975684 distance:540208
chr12:52976835-52976986	12	52976836	52976986	ENSG00000170465	protein_coding	ENST00000252250	52473805	503106.000000	contact 12:52466326-52475177_12:52964975-52972148 distance:497810;contact 12:52466326-52475177_12:52975685-52981232 distance:507707;contact 12:52466326-52475177_12:52972149-52975684 distance:503165
chr12:52976835-52976986	12	52976836	52976986	ENSG00000170484	protein_coding	ENST00000549343	52573816	403095.000000	contact 12:52571602-52578299_12:52964975-52972148 distance:393611;contact 12:52571602-52578299_12:52981233-52982355 distance:406844;contact 12:52571602-52578299_12:52975685-52981232 distance:403508;contact 12:52571602-52578299_12:52972149-52975684 distance:398966
chr12:52976835-52976986	12	52976836	52976986	ENSG00000170486	protein_coding	ENST00000293745	52601463	375448.000000	contact 12:52597262-52605339_12:52964975-52972148 distance:367261;contact 12:52597262-52605339_12:52981233-52982355 distance:380494;contact 12:52597262-52605339_12:52975685-52981232 distance:377158;contact 12:52597262-52605339_12:52972149-52975684 distance:372616
chr12:52976835-52976986	12	52976836	52976986	ENSG00000170523	protein_coding	ENST00000293670	52321398	655513.000000	contact 12:52311902-52321595_12:52964975-52972148 distance:651813;contact 12:52311902-52321595_12:52981233-52982355 distance:665046;contact 12:52311902-52321595_12:52975685-52981232 distance:661710;contact 12:52311902-52321595_12:52972149-52975684 distance:657168
chr12:52976835-52976986	12	52976836	52976986	ENSG00000172867	protein_coding	ENST00000309680	52652211	324700.000000	contact 12:52649742-52654490_12:52964975-52972148 distance:316445;contact 12:52649742-52654490_12:52975685-52981232 distance:326342
chr12:52976835-52976986	12	52976836	52976986	ENSG00000186081	protein_coding	ENST00000252242	52520394	456517.000000	contact 12:52519256-52523842_12:52964975-52972148 distance:447012;contact 12:52519256-52523842_12:52981233-52982355 distance:460245;contact 12:52519256-52523842_12:52975685-52981232 distance:456909;contact 12:52519256-52523842_12:52972149-52975684 distance:452367
chr12:52976835-52976986	12	52976836	52976986	ENSG00000205426	protein_coding	ENST00000327741	52291534	685377.000000	contact 12:52285501-52292126_12:52964975-52972148 distance:679748;contact 12:52285501-52292126_12:52975685-52981232 distance:689645;contact 12:52285501-52292126_12:52972149-52975684 distance:685103
chr12:52977020-52977171	12	52977021	52977171	ENSG00000123358	protein_coding	ENST00000875324	52052978	924118.000000	contact 12:52021533-52022842_12:52964975-52972148 distance:946374
chr12:52977020-52977171	12	52977021	52977171	ENSG00000135443	protein_coding	ENST00000257901	52367481	609615.000000	contact 12:52365484-52369929_12:52964975-52972148 distance:600855;contact 12:52365484-52369929_12:52981233-52982355 distance:614088;contact 12:52365484-52369929_12:52975685-52981232 distance:610752;contact 12:52365484-52369929_12:52972149-52975684 distance:606210
chr12:52977020-52977171	12	52977021	52977171	ENSG00000135480	protein_coding	ENST00000955640	52233243	743853.000000	contact 12:52227062-52237980_12:52964975-52972148 distance:736040;contact 12:52227062-52237980_12:52975685-52981232 distance:745937
chr12:52977020-52977171	12	52977021	52977171	ENSG00000139648	protein_coding	ENST00000267119	52553145	423951.000000	contact 12:52550319-52553330_12:52964975-52972148 distance:416737;contact 12:52550319-52553330_12:52981233-52982355 distance:429970;contact 12:52550319-52553330_12:52975685-52981232 distance:426634;contact 12:52550319-52553330_12:52972149-52975684 distance:422092
chr12:52977020-52977171	12	52977021	52977171	ENSG00000161835	protein_coding	ENST00000293662	52006946	970150.000000	contact 12:52003929-52021532_12:52964975-52972148 distance:955831
chr12:52977020-52977171	12	52977021	52977171	ENSG00000161849	protein_coding	ENST00000257951	52385652	591444.000000	contact 12:52379033-52388540_12:52964975-52972148 distance:584775;contact 12:52379033-52388540_12:52981233-52982355 distance:598008;contact 12:52379033-52388540_12:52975685-52981232 distance:594672;contact 12:52379033-52388540_12:52972149-52975684 distance:590130
chr12:52977020-52977171	12	52977021	52977171	ENSG00000161850	protein_coding	ENST00000257974	52406335	570761.000000	contact 12:52404773-52411448_12:52964975-52972148 distance:560451;contact 12:52404773-52411448_12:52981233-52982355 distance:573684;contact 12:52404773-52411448_12:52975685-52981232 distance:570348;contact 12:52404773-52411448_12:52972149-52975684 distance:565806
chr12:52977020-52977171	12	52977021	52977171	ENSG00000167767	protein_coding	ENST00000313234	52192000	785096.000000	contact 12:52179401-52210787_12:52964975-52972148 distance:773467;contact 12:52179401-52210787_12:52975685-52981232 distance:783364;contact 12:52179401-52210787_12:52972149-52975684 distance:778822
chr12:52977020-52977171	12	52977021	52977171	ENSG00000170442	protein_coding	ENST00000423955	52274645	702451.000000	contact 12:52247365-52265620_12:52964975-52972148 distance:712069;contact 12:52271904-52275161_12:52964975-52972148 distance:695029;contact 12:52271904-52275161_12:52975685-52981232 distance:704926;contact 12:52271904-52275161_12:52972149-52975684 distance:700384
chr12:52977020-52977171	12	52977021	52977171	ENSG00000170454	protein_coding	ENST00000252245	52434371	542725.000000	contact 12:52432506-52434911_12:52964975-52972148 distance:534853;contact 12:52432506-52434911_12:52981233-52982355 distance:548086;contact 12:52432506-52434911_12:52975685-52981232 distance:544750;contact 12:52432506-52434911_12:52972149-52975684 distance:540208
chr12:52977020-52977171	12	52977021	52977171	ENSG00000170465	protein_coding	ENST00000252250	52473805	503291.000000	contact 12:52466326-52475177_12:52964975-52972148 distance:497810;contact 12:52466326-52475177_12:52975685-52981232 distance:507707;contact 12:52466326-52475177_12:52972149-52975684 distance:503165
chr12:52977020-52977171	12	52977021	52977171	ENSG00000170484	protein_coding	ENST00000549343	52573816	403280.000000	contact 12:52571602-52578299_12:52964975-52972148 distance:393611;contact 12:52571602-52578299_12:52981233-52982355 distance:406844;contact 12:52571602-52578299_12:52975685-52981232 distance:403508;contact 12:52571602-52578299_12:52972149-52975684 distance:398966
chr12:52977020-52977171	12	52977021	52977171	ENSG00000170486	protein_coding	ENST00000293745	52601463	375633.000000	contact 12:52597262-52605339_12:52964975-52972148 distance:367261;contact 12:52597262-52605339_12:52981233-52982355 distance:380494;contact 12:52597262-52605339_12:52975685-52981232 distance:377158;contact 12:52597262-52605339_12:52972149-52975684 distance:372616
chr12:52977020-52977171	12	52977021	52977171	ENSG00000170523	protein_coding	ENST00000293670	52321398	655698.000000	contact 12:52311902-52321595_12:52964975-52972148 distance:651813;contact 12:52311902-52321595_12:52981233-52982355 distance:665046;contact 12:52311902-52321595_12:52975685-52981232 distance:661710;contact 12:52311902-52321595_12:52972149-52975684 distance:657168
chr12:52977020-52977171	12	52977021	52977171	ENSG00000172867	protein_coding	ENST00000309680	52652211	324885.000000	contact 12:52649742-52654490_12:52964975-52972148 distance:316445;contact 12:52649742-52654490_12:52975685-52981232 distance:326342
chr12:52977020-52977171	12	52977021	52977171	ENSG00000186081	protein_coding	ENST00000252242	52520394	456702.000000	contact 12:52519256-52523842_12:52964975-52972148 distance:447012;contact 12:52519256-52523842_12:52981233-52982355 distance:460245;contact 12:52519256-52523842_12:52975685-52981232 distance:456909;contact 12:52519256-52523842_12:52972149-52975684 distance:452367
chr12:52977020-52977171	12	52977021	52977171	ENSG00000205426	protein_coding	ENST00000327741	52291534	685562.000000	contact 12:52285501-52292126_12:52964975-52972148 distance:679748;contact 12:52285501-52292126_12:52975685-52981232 distance:689645;contact 12:52285501-52292126_12:52972149-52975684 distance:685103
chr12:52980935-52981086	12	52980936	52981086	ENSG00000135443	protein_coding	ENST00000257901	52367481	613530.000000	contact 12:52365484-52369929_12:52975685-52981232 distance:610752;contact 12:52365484-52369929_12:52985753-52992840 distance:621590;contact 12:52365484-52369929_12:52983048-52985752 distance:616694;contact 12:52365484-52369929_12:52982356-52983047 distance:614995;contact 12:52365484-52369929_12:52981233-52982355 distance:614088
chr12:52980935-52981086	12	52980936	52981086	ENSG00000135480	protein_coding	ENST00000955640	52233243	747768.000000	contact 12:52227062-52237980_12:52975685-52981232 distance:745937;contact 12:52227062-52237980_12:52985753-52992840 distance:756775
chr12:52980935-52981086	12	52980936	52981086	ENSG00000139648	protein_coding	ENST00000267119	52553145	427866.000000	contact 12:52550319-52553330_12:52975685-52981232 distance:426634;contact 12:52550319-52553330_12:52985753-52992840 distance:437472;contact 12:52550319-52553330_12:52983048-52985752 distance:432576;contact 12:52550319-52553330_12:52982356-52983047 distance:430877;contact 12:52550319-52553330_12:52981233-52982355 distance:429970
chr12:52980935-52981086	12	52980936	52981086	ENSG00000161835	protein_coding	ENST00000293662	52006946	974065.000000	contact 12:52003929-52021532_12:52985753-52992840 distance:976566
chr12:52980935-52981086	12	52980936	52981086	ENSG00000161849	protein_coding	ENST00000257951	52385652	595359.000000	contact 12:52379033-52388540_12:52975685-52981232 distance:594672;contact 12:52379033-52388540_12:52985753-52992840 distance:605510;contact 12:52379033-52388540_12:52983048-52985752 distance:600614;contact 12:52379033-52388540_12:52982356-52983047 distance:598915;contact 12:52379033-52388540_12:52981233-52982355 distance:598008
chr12:52980935-52981086	12	52980936	52981086	ENSG00000161850	protein_coding	ENST00000257974	52406335	574676.000000	contact 12:52404773-52411448_12:52975685-52981232 distance:570348;contact 12:52404773-52411448_12:52985753-52992840 distance:581186;contact 12:52404773-52411448_12:52983048-52985752 distance:576290;contact 12:52404773-52411448_12:52982356-52983047 distance:574591;contact 12:52404773-52411448_12:52981233-52982355 distance:573684
chr12:52980935-52981086	12	52980936	52981086	ENSG00000167767	protein_coding	ENST00000313234	52192000	789011.000000	contact 12:52179401-52210787_12:52975685-52981232 distance:783364
chr12:52980935-52981086	12	52980936	52981086	ENSG00000170442	protein_coding	ENST00000423955	52274645	706366.000000	contact 12:52271904-52275161_12:52975685-52981232 distance:704926;contact 12:52271904-52275161_12:52985753-52992840 distance:715764
chr12:52980935-52981086	12	52980936	52981086	ENSG00000170454	protein_coding	ENST00000252245	52434371	546640.000000	contact 12:52432506-52434911_12:52975685-52981232 distance:544750;contact 12:52432506-52434911_12:52985753-52992840 distance:555588;contact 12:52432506-52434911_12:52983048-52985752 distance:550692;contact 12:52432506-52434911_12:52981233-52982355 distance:548086
chr12:52980935-52981086	12	52980936	52981086	ENSG00000170465	protein_coding	ENST00000252250	52473805	507206.000000	contact 12:52466326-52475177_12:52975685-52981232 distance:507707;contact 12:52466326-52475177_12:52985753-52992840 distance:518545;contact 12:52466326-52475177_12:52983048-52985752 distance:513649
chr12:52980935-52981086	12	52980936	52981086	ENSG00000170484	protein_coding	ENST00000549343	52573816	407195.000000	contact 12:52571602-52578299_12:52975685-52981232 distance:403508;contact 12:52571602-52578299_12:52985753-52992840 distance:414346;contact 12:52571602-52578299_12:52983048-52985752 distance:409450;contact 12:52571602-52578299_12:52982356-52983047 distance:407751;contact 12:52571602-52578299_12:52981233-52982355 distance:406844
chr12:52980935-52981086	12	52980936	52981086	ENSG00000170486	protein_coding	ENST00000293745	52601463	379548.000000	contact 12:52597262-52605339_12:52975685-52981232 distance:377158;contact 12:52597262-52605339_12:52985753-52992840 distance:387996;contact 12:52597262-52605339_12:52983048-52985752 distance:383100;contact 12:52597262-52605339_12:52981233-52982355 distance:380494
chr12:52980935-52981086	12	52980936	52981086	ENSG00000170523	protein_coding	ENST00000293670	52321398	659613.000000	contact 12:52311902-52321595_12:52975685-52981232 distance:661710;contact 12:52311902-52321595_12:52985753-52992840 distance:672548;contact 12:52311902-52321595_12:52983048-52985752 distance:667652;contact 12:52311902-52321595_12:52982356-52983047 distance:665953;contact 12:52311902-52321595_12:52981233-52982355 distance:665046
chr12:52980935-52981086	12	52980936	52981086	ENSG00000172867	protein_coding	ENST00000309680	52652211	328800.000000	contact 12:52649742-52654490_12:52975685-52981232 distance:326342;contact 12:52649742-52654490_12:52985753-52992840 distance:337180;contact 12:52649742-52654490_12:52982356-52983047 distance:330585
chr12:52980935-52981086	12	52980936	52981086	ENSG00000186081	protein_coding	ENST00000252242	52520394	460617.000000	contact 12:52519256-52523842_12:52975685-52981232 distance:456909;contact 12:52519256-52523842_12:52985753-52992840 distance:467747;contact 12:52519256-52523842_12:52982356-52983047 distance:461152;contact 12:52519256-52523842_12:52981233-52982355 distance:460245
chr12:52980935-52981086	12	52980936	52981086	ENSG00000205426	protein_coding	ENST00000327741	52291534	689477.000000	contact 12:52285501-52292126_12:52975685-52981232 distance:689645;contact 12:52285501-52292126_12:52983048-52985752 distance:695587
chr12:52981220-52981371	12	52981221	52981371	ENSG00000135443	protein_coding	ENST00000257901	52367481	613815.000000	contact 12:52365484-52369929_12:52975685-52981232 distance:610752;contact 12:52365484-52369929_12:52985753-52992840 distance:621590;contact 12:52365484-52369929_12:52983048-52985752 distance:616694;contact 12:52365484-52369929_12:52982356-52983047 distance:614995;contact 12:52365484-52369929_12:52981233-52982355 distance:614088
chr12:52981220-52981371	12	52981221	52981371	ENSG00000135480	protein_coding	ENST00000955640	52233243	748053.000000	contact 12:52227062-52237980_12:52975685-52981232 distance:745937;contact 12:52227062-52237980_12:52985753-52992840 distance:756775
chr12:52981220-52981371	12	52981221	52981371	ENSG00000139648	protein_coding	ENST00000267119	52553145	428151.000000	contact 12:52550319-52553330_12:52975685-52981232 distance:426634;contact 12:52550319-52553330_12:52985753-52992840 distance:437472;contact 12:52550319-52553330_12:52983048-52985752 distance:432576;contact 12:52550319-52553330_12:52982356-52983047 distance:430877;contact 12:52550319-52553330_12:52981233-52982355 distance:429970
chr12:52981220-52981371	12	52981221	52981371	ENSG00000161835	protein_coding	ENST00000293662	52006946	974350.000000	contact 12:52003929-52021532_12:52985753-52992840 distance:976566
chr12:52981220-52981371	12	52981221	52981371	ENSG00000161849	protein_coding	ENST00000257951	52385652	595644.000000	contact 12:52379033-52388540_12:52975685-52981232 distance:594672;contact 12:52379033-52388540_12:52985753-52992840 distance:605510;contact 12:52379033-52388540_12:52983048-52985752 distance:600614;contact 12:52379033-52388540_12:52982356-52983047 distance:598915;contact 12:52379033-52388540_12:52981233-52982355 distance:598008
chr12:52981220-52981371	12	52981221	52981371	ENSG00000161850	protein_coding	ENST00000257974	52406335	574961.000000	contact 12:52404773-52411448_12:52975685-52981232 distance:570348;contact 12:52404773-52411448_12:52985753-52992840 distance:581186;contact 12:52404773-52411448_12:52983048-52985752 distance:576290;contact 12:52404773-52411448_12:52982356-52983047 distance:574591;contact 12:52404773-52411448_12:52981233-52982355 distance:573684
chr12:52981220-52981371	12	52981221	52981371	ENSG00000167767	protein_coding	ENST00000313234	52192000	789296.000000	contact 12:52179401-52210787_12:52975685-52981232 distance:783364
chr12:52981220-52981371	12	52981221	52981371	ENSG00000170442	protein_coding	ENST00000423955	52274645	706651.000000	contact 12:52271904-52275161_12:52975685-52981232 distance:704926;contact 12:52271904-52275161_12:52985753-52992840 distance:715764
chr12:52981220-52981371	12	52981221	52981371	ENSG00000170454	protein_coding	ENST00000252245	52434371	546925.000000	contact 12:52432506-52434911_12:52975685-52981232 distance:544750;contact 12:52432506-52434911_12:52985753-52992840 distance:555588;contact 12:52432506-52434911_12:52983048-52985752 distance:550692;contact 12:52432506-52434911_12:52981233-52982355 distance:548086
chr12:52981220-52981371	12	52981221	52981371	ENSG00000170465	protein_coding	ENST00000252250	52473805	507491.000000	contact 12:52466326-52475177_12:52975685-52981232 distance:507707;contact 12:52466326-52475177_12:52985753-52992840 distance:518545;contact 12:52466326-52475177_12:52983048-52985752 distance:513649
chr12:52981220-52981371	12	52981221	52981371	ENSG00000170484	protein_coding	ENST00000549343	52573816	407480.000000	contact 12:52571602-52578299_12:52975685-52981232 distance:403508;contact 12:52571602-52578299_12:52985753-52992840 distance:414346;contact 12:52571602-52578299_12:52983048-52985752 distance:409450;contact 12:52571602-52578299_12:52982356-52983047 distance:407751;contact 12:52571602-52578299_12:52981233-52982355 distance:406844
chr12:52981220-52981371	12	52981221	52981371	ENSG00000170486	protein_coding	ENST00000293745	52601463	379833.000000	contact 12:52597262-52605339_12:52975685-52981232 distance:377158;contact 12:52597262-52605339_12:52985753-52992840 distance:387996;contact 12:52597262-52605339_12:52983048-52985752 distance:383100;contact 12:52597262-52605339_12:52981233-52982355 distance:380494
chr12:52981220-52981371	12	52981221	52981371	ENSG00000170523	protein_coding	ENST00000293670	52321398	659898.000000	contact 12:52311902-52321595_12:52975685-52981232 distance:661710;contact 12:52311902-52321595_12:52985753-52992840 distance:672548;contact 12:52311902-52321595_12:52983048-52985752 distance:667652;contact 12:52311902-52321595_12:52982356-52983047 distance:665953;contact 12:52311902-52321595_12:52981233-52982355 distance:665046
chr12:52981220-52981371	12	52981221	52981371	ENSG00000172867	protein_coding	ENST00000309680	52652211	329085.000000	contact 12:52649742-52654490_12:52975685-52981232 distance:326342;contact 12:52649742-52654490_12:52985753-52992840 distance:337180;contact 12:52649742-52654490_12:52982356-52983047 distance:330585
chr12:52981220-52981371	12	52981221	52981371	ENSG00000186081	protein_coding	ENST00000252242	52520394	460902.000000	contact 12:52519256-52523842_12:52975685-52981232 distance:456909;contact 12:52519256-52523842_12:52985753-52992840 distance:467747;contact 12:52519256-52523842_12:52982356-52983047 distance:461152;contact 12:52519256-52523842_12:52981233-52982355 distance:460245
chr12:52981220-52981371	12	52981221	52981371	ENSG00000205426	protein_coding	ENST00000327741	52291534	689762.000000	contact 12:52285501-52292126_12:52975685-52981232 distance:689645;contact 12:52285501-52292126_12:52983048-52985752 distance:695587
chr12:52984215-52984366	12	52984216	52984366	ENSG00000135443	protein_coding	ENST00000257901	52367481	616810.000000	contact 12:52365484-52369929_12:52975685-52981232 distance:610752;contact 12:52365484-52369929_12:52985753-52992840 distance:621590;contact 12:52365484-52369929_12:52983048-52985752 distance:616694;contact 12:52365484-52369929_12:52982356-52983047 distance:614995;contact 12:52365484-52369929_12:52981233-52982355 distance:614088
chr12:52984215-52984366	12	52984216	52984366	ENSG00000135480	protein_coding	ENST00000955640	52233243	751048.000000	contact 12:52227062-52237980_12:52975685-52981232 distance:745937;contact 12:52227062-52237980_12:52985753-52992840 distance:756775
chr12:52984215-52984366	12	52984216	52984366	ENSG00000139648	protein_coding	ENST00000267119	52553145	431146.000000	contact 12:52550319-52553330_12:52975685-52981232 distance:426634;contact 12:52550319-52553330_12:52985753-52992840 distance:437472;contact 12:52550319-52553330_12:52983048-52985752 distance:432576;contact 12:52550319-52553330_12:52982356-52983047 distance:430877;contact 12:52550319-52553330_12:52981233-52982355 distance:429970
chr12:52984215-52984366	12	52984216	52984366	ENSG00000161835	protein_coding	ENST00000293662	52006946	977345.000000	contact 12:52003929-52021532_12:52985753-52992840 distance:976566
chr12:52984215-52984366	12	52984216	52984366	ENSG00000161849	protein_coding	ENST00000257951	52385652	598639.000000	contact 12:52379033-52388540_12:52975685-52981232 distance:594672;contact 12:52379033-52388540_12:52985753-52992840 distance:605510;contact 12:52379033-52388540_12:52983048-52985752 distance:600614;contact 12:52379033-52388540_12:52982356-52983047 distance:598915;contact 12:52379033-52388540_12:52981233-52982355 distance:598008
chr12:52984215-52984366	12	52984216	52984366	ENSG00000161850	protein_coding	ENST00000257974	52406335	577956.000000	contact 12:52404773-52411448_12:52975685-52981232 distance:570348;contact 12:52404773-52411448_12:52985753-52992840 distance:581186;contact 12:52404773-52411448_12:52983048-52985752 distance:576290;contact 12:52404773-52411448_12:52982356-52983047 distance:574591;contact 12:52404773-52411448_12:52981233-52982355 distance:573684
chr12:52984215-52984366	12	52984216	52984366	ENSG00000167767	protein_coding	ENST00000313234	52192000	792291.000000	contact 12:52179401-52210787_12:52975685-52981232 distance:783364
chr12:52984215-52984366	12	52984216	52984366	ENSG00000170442	protein_coding	ENST00000423955	52274645	709646.000000	contact 12:52271904-52275161_12:52975685-52981232 distance:704926;contact 12:52271904-52275161_12:52985753-52992840 distance:715764
chr12:52984215-52984366	12	52984216	52984366	ENSG00000170454	protein_coding	ENST00000252245	52434371	549920.000000	contact 12:52432506-52434911_12:52975685-52981232 distance:544750;contact 12:52432506-52434911_12:52985753-52992840 distance:555588;contact 12:52432506-52434911_12:52983048-52985752 distance:550692;contact 12:52432506-52434911_12:52981233-52982355 distance:548086
chr12:52984215-52984366	12	52984216	52984366	ENSG00000170465	protein_coding	ENST00000252250	52473805	510486.000000	contact 12:52466326-52475177_12:52975685-52981232 distance:507707;contact 12:52466326-52475177_12:52985753-52992840 distance:518545;contact 12:52466326-52475177_12:52983048-52985752 distance:513649
chr12:52984215-52984366	12	52984216	52984366	ENSG00000170484	protein_coding	ENST00000549343	52573816	410475.000000	contact 12:52571602-52578299_12:52975685-52981232 distance:403508;contact 12:52571602-52578299_12:52985753-52992840 distance:414346;contact 12:52571602-52578299_12:52983048-52985752 distance:409450;contact 12:52571602-52578299_12:52982356-52983047 distance:407751;contact 12:52571602-52578299_12:52981233-52982355 distance:406844
chr12:52984215-52984366	12	52984216	52984366	ENSG00000170486	protein_coding	ENST00000293745	52601463	382828.000000	contact 12:52597262-52605339_12:52975685-52981232 distance:377158;contact 12:52597262-52605339_12:52985753-52992840 distance:387996;contact 12:52597262-52605339_12:52983048-52985752 distance:383100;contact 12:52597262-52605339_12:52981233-52982355 distance:380494
chr12:52984215-52984366	12	52984216	52984366	ENSG00000170523	protein_coding	ENST00000293670	52321398	662893.000000	contact 12:52311902-52321595_12:52975685-52981232 distance:661710;contact 12:52311902-52321595_12:52985753-52992840 distance:672548;contact 12:52311902-52321595_12:52983048-52985752 distance:667652;contact 12:52311902-52321595_12:52982356-52983047 distance:665953;contact 12:52311902-52321595_12:52981233-52982355 distance:665046
chr12:52984215-52984366	12	52984216	52984366	ENSG00000172867	protein_coding	ENST00000309680	52652211	332080.000000	contact 12:52649742-52654490_12:52975685-52981232 distance:326342;contact 12:52649742-52654490_12:52985753-52992840 distance:337180;contact 12:52649742-52654490_12:52982356-52983047 distance:330585
chr12:52984215-52984366	12	52984216	52984366	ENSG00000186081	protein_coding	ENST00000252242	52520394	463897.000000	contact 12:52519256-52523842_12:52975685-52981232 distance:456909;contact 12:52519256-52523842_12:52985753-52992840 distance:467747;contact 12:52519256-52523842_12:52982356-52983047 distance:461152;contact 12:52519256-52523842_12:52981233-52982355 distance:460245
chr12:52984215-52984366	12	52984216	52984366	ENSG00000205426	protein_coding	ENST00000327741	52291534	692757.000000	contact 12:52285501-52292126_12:52975685-52981232 distance:689645;contact 12:52285501-52292126_12:52983048-52985752 distance:695587
chr12:52990360-52990511	12	52990361	52990511	ENSG00000135443	protein_coding	ENST00000257901	52367481	622955.000000	contact 12:52365484-52369929_12:52983048-52985752 distance:616694;contact 12:52365484-52369929_12:52985753-52992840 distance:621590
chr12:52990360-52990511	12	52990361	52990511	ENSG00000135480	protein_coding	ENST00000955640	52233243	757193.000000	contact 12:52227062-52237980_12:52985753-52992840 distance:756775
chr12:52990360-52990511	12	52990361	52990511	ENSG00000139648	protein_coding	ENST00000267119	52553145	437291.000000	contact 12:52550319-52553330_12:52983048-52985752 distance:432576;contact 12:52550319-52553330_12:52985753-52992840 distance:437472
chr12:52990360-52990511	12	52990361	52990511	ENSG00000161835	protein_coding	ENST00000293662	52006946	983490.000000	contact 12:52003929-52021532_12:52985753-52992840 distance:976566
chr12:52990360-52990511	12	52990361	52990511	ENSG00000161849	protein_coding	ENST00000257951	52385652	604784.000000	contact 12:52379033-52388540_12:52983048-52985752 distance:600614;contact 12:52379033-52388540_12:52985753-52992840 distance:605510
chr12:52990360-52990511	12	52990361	52990511	ENSG00000161850	protein_coding	ENST00000257974	52406335	584101.000000	contact 12:52404773-52411448_12:52983048-52985752 distance:576290;contact 12:52404773-52411448_12:52985753-52992840 distance:581186
chr12:52990360-52990511	12	52990361	52990511	ENSG00000170442	protein_coding	ENST00000423955	52274645	715791.000000	contact 12:52271904-52275161_12:52985753-52992840 distance:715764
chr12:52990360-52990511	12	52990361	52990511	ENSG00000170454	protein_coding	ENST00000252245	52434371	556065.000000	contact 12:52432506-52434911_12:52983048-52985752 distance:550692;contact 12:52432506-52434911_12:52985753-52992840 distance:555588
chr12:52990360-52990511	12	52990361	52990511	ENSG00000170465	protein_coding	ENST00000252250	52473805	516631.000000	contact 12:52466326-52475177_12:52983048-52985752 distance:513649;contact 12:52466326-52475177_12:52985753-52992840 distance:518545
chr12:52990360-52990511	12	52990361	52990511	ENSG00000170484	protein_coding	ENST00000549343	52573816	416620.000000	contact 12:52571602-52578299_12:52983048-52985752 distance:409450;contact 12:52571602-52578299_12:52985753-52992840 distance:414346
chr12:52990360-52990511	12	52990361	52990511	ENSG00000170486	protein_coding	ENST00000293745	52601463	388973.000000	contact 12:52597262-52605339_12:52983048-52985752 distance:383100;contact 12:52597262-52605339_12:52985753-52992840 distance:387996
chr12:52990360-52990511	12	52990361	52990511	ENSG00000170523	protein_coding	ENST00000293670	52321398	669038.000000	contact 12:52311902-52321595_12:52983048-52985752 distance:667652;contact 12:52311902-52321595_12:52985753-52992840 distance:672548
chr12:52990360-52990511	12	52990361	52990511	ENSG00000172867	protein_coding	ENST00000309680	52652211	338225.000000	contact 12:52649742-52654490_12:52985753-52992840 distance:337180
chr12:52990360-52990511	12	52990361	52990511	ENSG00000186081	protein_coding	ENST00000252242	52520394	470042.000000	contact 12:52519256-52523842_12:52985753-52992840 distance:467747
chr12:52990360-52990511	12	52990361	52990511	ENSG00000205426	protein_coding	ENST00000327741	52291534	698902.000000	contact 12:52285501-52292126_12:52983048-52985752 distance:695587
chr12:52993135-52993286	12	52993136	52993286	ENSG00000135443	protein_coding	ENST00000257901	52367481	625730.000000	contact 12:52365484-52369929_12:52985753-52992840 distance:621590
chr12:52993135-52993286	12	52993136	52993286	ENSG00000135480	protein_coding	ENST00000955640	52233243	759968.000000	contact 12:52227062-52237980_12:52985753-52992840 distance:756775
chr12:52993135-52993286	12	52993136	52993286	ENSG00000139648	protein_coding	ENST00000267119	52553145	440066.000000	contact 12:52550319-52553330_12:52985753-52992840 distance:437472
chr12:52993135-52993286	12	52993136	52993286	ENSG00000161835	protein_coding	ENST00000293662	52006946	986265.000000	contact 12:52003929-52021532_12:52985753-52992840 distance:976566
chr12:52993135-52993286	12	52993136	52993286	ENSG00000161849	protein_coding	ENST00000257951	52385652	607559.000000	contact 12:52379033-52388540_12:52985753-52992840 distance:605510
chr12:52993135-52993286	12	52993136	52993286	ENSG00000161850	protein_coding	ENST00000257974	52406335	586876.000000	contact 12:52404773-52411448_12:52985753-52992840 distance:581186
chr12:52993135-52993286	12	52993136	52993286	ENSG00000170442	protein_coding	ENST00000423955	52274645	718566.000000	contact 12:52271904-52275161_12:52985753-52992840 distance:715764
chr12:52993135-52993286	12	52993136	52993286	ENSG00000170454	protein_coding	ENST00000252245	52434371	558840.000000	contact 12:52432506-52434911_12:52985753-52992840 distance:555588
chr12:52993135-52993286	12	52993136	52993286	ENSG00000170465	protein_coding	ENST00000252250	52473805	519406.000000	contact 12:52466326-52475177_12:52985753-52992840 distance:518545
chr12:52993135-52993286	12	52993136	52993286	ENSG00000170484	protein_coding	ENST00000549343	52573816	419395.000000	contact 12:52571602-52578299_12:52985753-52992840 distance:414346
chr12:52993135-52993286	12	52993136	52993286	ENSG00000170486	protein_coding	ENST00000293745	52601463	391748.000000	contact 12:52597262-52605339_12:52985753-52992840 distance:387996
chr12:52993135-52993286	12	52993136	52993286	ENSG00000170523	protein_coding	ENST00000293670	52321398	671813.000000	contact 12:52311902-52321595_12:52985753-52992840 distance:672548
chr12:52993135-52993286	12	52993136	52993286	ENSG00000172867	protein_coding	ENST00000309680	52652211	341000.000000	contact 12:52649742-52654490_12:52985753-52992840 distance:337180
chr12:52993135-52993286	12	52993136	52993286	ENSG00000186081	protein_coding	ENST00000252242	52520394	472817.000000	contact 12:52519256-52523842_12:52985753-52992840 distance:467747
chr12:53017215-53017366	12	53017216	53017366	ENSG00000094914	protein_coding	ENST00000547757	53321299	304008.000000	contact 12:53324404-53327781_12:53018634-53021571 distance:305990
chr12:53017215-53017366	12	53017216	53017366	ENSG00000123349	protein_coding	ENST00000551018	53295291	278000.000000	contact 12:53294986-53298502_12:53018634-53021571 distance:276642;contact 12:53294986-53298502_12:53021572-53025553 distance:273182
chr12:53017215-53017366	12	53017216	53017366	ENSG00000135390	protein_coding	ENST00000936908	53677651	660360.000000	contact 12:53672725-53678273_12:53018634-53021571 distance:655397
chr12:53017215-53017366	12	53017216	53017366	ENSG00000135409	protein_coding	ENST00000257863	53423855	406564.000000	contact 12:53421659-53426746_12:53018634-53021571 distance:404100;contact 12:53421659-53426746_12:53021572-53025553 distance:400640
chr12:53017215-53017366	12	53017216	53017366	ENSG00000135476	protein_coding	ENST00000257934	53268299	251008.000000	contact 12:53263437-53269085_12:53018634-53021571 distance:246159;contact 12:53263437-53269085_12:53021572-53025553 distance:242699
chr12:53017215-53017366	12	53017216	53017366	ENSG00000139546	protein_coding	ENST00000266987	53501283	483992.000000	contact 12:53500897-53509972_12:53018634-53021571 distance:485332;contact 12:53500897-53509972_12:53021572-53025553 distance:481872
chr12:53017215-53017366	12	53017216	53017366	ENSG00000139574	protein_coding	ENST00000267017	53507484	490193.000000	contact 12:53500897-53509972_12:53018634-53021571 distance:485332;contact 12:53500897-53509972_12:53021572-53025553 distance:481872
chr12:53017215-53017366	12	53017216	53017366	ENSG00000139625	protein_coding	ENST00000267079	53499615	482324.000000	contact 12:53500897-53509972_12:53018634-53021571 distance:485332;contact 12:53500897-53509972_12:53021572-53025553 distance:481872
chr12:53017215-53017366	12	53017216	53017366	ENSG00000139626	protein_coding	ENST00000851176	53207281	189990.000000	contact 12:53193567-53210489_12:53021572-53025553 distance:178466
chr12:53017215-53017366	12	53017216	53017366	ENSG00000139637	protein_coding	ENST00000267103	53299695	282404.000000	contact 12:53298503-53308626_12:53018634-53021571 distance:283462;contact 12:53298503-53308626_12:53021572-53025553 distance:280002
chr12:53017215-53017366	12	53017216	53017366	ENSG00000167779	protein_coding	ENST00000548547	53097436	80145.000000	contact 12:53094181-53102474_12:53018634-53021571 distance:78225
chr12:53017215-53017366	12	53017216	53017366	ENSG00000167780	protein_coding	ENST00000869113	53103506	86215.000000	contact 12:53094181-53102474_12:53018634-53021571 distance:78225
chr12:53017215-53017366	12	53017216	53017366	ENSG00000170374	protein_coding	ENST00000536324	53336354	319063.000000	contact 12:53345148-53345559_12:53018634-53021571 distance:325251
chr12:53017215-53017366	12	53017216	53017366	ENSG00000185591	protein_coding	ENST00000327443	53380176	362885.000000	contact 12:53379856-53380318_12:53018634-53021571 distance:359985
chr12:53038855-53039006	12	53038856	53039006	ENSG00000094914	protein_coding	ENST00000547757	53321299	282368.000000	contact 12:53324404-53327781_12:53041518-53055793 distance:277437
chr12:53038855-53039006	12	53038856	53039006	ENSG00000123349	protein_coding	ENST00000551018	53295291	256360.000000	contact 12:53294986-53298502_12:53025554-53038263 distance:264836;contact 12:53294986-53298502_12:53041518-53055793 distance:248089;contact 12:53294986-53298502_12:53038264-53040896 distance:257164
chr12:53038855-53039006	12	53038856	53039006	ENSG00000135409	protein_coding	ENST00000257863	53423855	384924.000000	contact 12:53421659-53426746_12:53025554-53038263 distance:392294
chr12:53038855-53039006	12	53038856	53039006	ENSG00000135476	protein_coding	ENST00000257934	53268299	229368.000000	contact 12:53263437-53269085_12:53041518-53055793 distance:217606
chr12:53038855-53039006	12	53038856	53039006	ENSG00000139637	protein_coding	ENST00000267103	53299695	260764.000000	contact 12:53298503-53308626_12:53041518-53055793 distance:254909
chr12:53038855-53039006	12	53038856	53039006	ENSG00000167779	protein_coding	ENST00000548547	53097436	58505.000000	contact 12:53094181-53102474_12:53025554-53038263 distance:66419
chr12:53038855-53039006	12	53038856	53039006	ENSG00000167780	protein_coding	ENST00000869113	53103506	64575.000000	contact 12:53094181-53102474_12:53025554-53038263 distance:66419
chr12:53038855-53039006	12	53038856	53039006	ENSG00000172819	protein_coding	ENST00000870214	53232193	193262.000000	contact 12:53218969-53240775_12:53041518-53055793 distance:181217
chr12:53043935-53044086	12	53043936	53044086	ENSG00000094914	protein_coding	ENST00000547757	53321299	277288.000000	contact 12:53324404-53327781_12:53041518-53055793 distance:277437
chr12:53043935-53044086	12	53043936	53044086	ENSG00000123349	protein_coding	ENST00000551018	53295291	251280.000000	contact 12:53294986-53298502_12:53038264-53040896 distance:257164;contact 12:53294986-53298502_12:53041518-53055793 distance:248089
chr12:53043935-53044086	12	53043936	53044086	ENSG00000135476	protein_coding	ENST00000257934	53268299	224288.000000	contact 12:53263437-53269085_12:53041518-53055793 distance:217606
chr12:53043935-53044086	12	53043936	53044086	ENSG00000139637	protein_coding	ENST00000267103	53299695	255684.000000	contact 12:53298503-53308626_12:53041518-53055793 distance:254909
chr12:53043935-53044086	12	53043936	53044086	ENSG00000172819	protein_coding	ENST00000870214	53232193	188182.000000	contact 12:53218969-53240775_12:53041518-53055793 distance:181217
chr12:53044115-53044266	12	53044116	53044266	ENSG00000094914	protein_coding	ENST00000547757	53321299	277108.000000	contact 12:53324404-53327781_12:53041518-53055793 distance:277437
chr12:53044115-53044266	12	53044116	53044266	ENSG00000123349	protein_coding	ENST00000551018	53295291	251100.000000	contact 12:53294986-53298502_12:53038264-53040896 distance:257164;contact 12:53294986-53298502_12:53041518-53055793 distance:248089
chr12:53044115-53044266	12	53044116	53044266	ENSG00000135476	protein_coding	ENST00000257934	53268299	224108.000000	contact 12:53263437-53269085_12:53041518-53055793 distance:217606
chr12:53044115-53044266	12	53044116	53044266	ENSG00000139637	protein_coding	ENST00000267103	53299695	255504.000000	contact 12:53298503-53308626_12:53041518-53055793 distance:254909
chr12:53044115-53044266	12	53044116	53044266	ENSG00000172819	protein_coding	ENST00000870214	53232193	188002.000000	contact 12:53218969-53240775_12:53041518-53055793 distance:181217
chr12:53044340-53044491	12	53044341	53044491	ENSG00000094914	protein_coding	ENST00000547757	53321299	276883.000000	contact 12:53324404-53327781_12:53041518-53055793 distance:277437
chr12:53044340-53044491	12	53044341	53044491	ENSG00000123349	protein_coding	ENST00000551018	53295291	250875.000000	contact 12:53294986-53298502_12:53038264-53040896 distance:257164;contact 12:53294986-53298502_12:53041518-53055793 distance:248089
chr12:53044340-53044491	12	53044341	53044491	ENSG00000135476	protein_coding	ENST00000257934	53268299	223883.000000	contact 12:53263437-53269085_12:53041518-53055793 distance:217606
chr12:53044340-53044491	12	53044341	53044491	ENSG00000139637	protein_coding	ENST00000267103	53299695	255279.000000	contact 12:53298503-53308626_12:53041518-53055793 distance:254909
chr12:53044340-53044491	12	53044341	53044491	ENSG00000172819	protein_coding	ENST00000870214	53232193	187777.000000	contact 12:53218969-53240775_12:53041518-53055793 distance:181217
chr12:530453-530604	12	530454	530604	ENSG00000002016	protein_coding	ENST00000928981	949581	419052.000000	contact 12:986743-995910_12:533003-536967 distance:456341
chr12:530453-530604	12	530454	530604	ENSG00000082805	protein_coding	ENST00000916652	991223	460694.000000	contact 12:986743-995910_12:533003-536967 distance:456341
chr12:530453-530604	12	530454	530604	ENSG00000111181	protein_coding	ENST00000855745	220144	310385.000000	contact 12:204254-230749_12:533003-536967 distance:317484
chr12:530453-530604	12	530454	530604	ENSG00000111186	protein_coding	ENST00000969384	1530353	999824.000000	contact 12:1528761-1535428_12:533003-536967 distance:997109
chr12:530453-530604	12	530454	530604	ENSG00000139044	protein_coding	ENST00000933169	459923	70606.000000	contact 12:458804-466894_12:532631-533002 distance:69967;contact 12:458804-466894_12:533003-536967 distance:72136
chr12:53045655-53045806	12	53045656	53045806	ENSG00000094914	protein_coding	ENST00000547757	53321299	275568.000000	contact 12:53324404-53327781_12:53041518-53055793 distance:277437
chr12:53045655-53045806	12	53045656	53045806	ENSG00000123349	protein_coding	ENST00000551018	53295291	249560.000000	contact 12:53294986-53298502_12:53038264-53040896 distance:257164;contact 12:53294986-53298502_12:53041518-53055793 distance:248089
chr12:53045655-53045806	12	53045656	53045806	ENSG00000135476	protein_coding	ENST00000257934	53268299	222568.000000	contact 12:53263437-53269085_12:53041518-53055793 distance:217606
chr12:53045655-53045806	12	53045656	53045806	ENSG00000139637	protein_coding	ENST00000267103	53299695	253964.000000	contact 12:53298503-53308626_12:53041518-53055793 distance:254909
chr12:53045655-53045806	12	53045656	53045806	ENSG00000172819	protein_coding	ENST00000870214	53232193	186462.000000	contact 12:53218969-53240775_12:53041518-53055793 distance:181217
chr12:53045820-53045971	12	53045821	53045971	ENSG00000094914	protein_coding	ENST00000547757	53321299	275403.000000	contact 12:53324404-53327781_12:53041518-53055793 distance:277437
chr12:53045820-53045971	12	53045821	53045971	ENSG00000123349	protein_coding	ENST00000551018	53295291	249395.000000	contact 12:53294986-53298502_12:53038264-53040896 distance:257164;contact 12:53294986-53298502_12:53041518-53055793 distance:248089
chr12:53045820-53045971	12	53045821	53045971	ENSG00000135476	protein_coding	ENST00000257934	53268299	222403.000000	contact 12:53263437-53269085_12:53041518-53055793 distance:217606
chr12:53045820-53045971	12	53045821	53045971	ENSG00000139637	protein_coding	ENST00000267103	53299695	253799.000000	contact 12:53298503-53308626_12:53041518-53055793 distance:254909
chr12:53045820-53045971	12	53045821	53045971	ENSG00000172819	protein_coding	ENST00000870214	53232193	186297.000000	contact 12:53218969-53240775_12:53041518-53055793 distance:181217
chr12:53047555-53047706	12	53047556	53047706	ENSG00000094914	protein_coding	ENST00000547757	53321299	273668.000000	contact 12:53324404-53327781_12:53041518-53055793 distance:277437
chr12:53047555-53047706	12	53047556	53047706	ENSG00000123349	protein_coding	ENST00000551018	53295291	247660.000000	contact 12:53294986-53298502_12:53041518-53055793 distance:248089
chr12:53047555-53047706	12	53047556	53047706	ENSG00000135476	protein_coding	ENST00000257934	53268299	220668.000000	contact 12:53263437-53269085_12:53041518-53055793 distance:217606
chr12:53047555-53047706	12	53047556	53047706	ENSG00000139637	protein_coding	ENST00000267103	53299695	252064.000000	contact 12:53298503-53308626_12:53041518-53055793 distance:254909
chr12:53047555-53047706	12	53047556	53047706	ENSG00000172819	protein_coding	ENST00000870214	53232193	184562.000000	contact 12:53218969-53240775_12:53041518-53055793 distance:181217
chr12:53048175-53048326	12	53048176	53048326	ENSG00000094914	protein_coding	ENST00000547757	53321299	273048.000000	contact 12:53324404-53327781_12:53041518-53055793 distance:277437
chr12:53048175-53048326	12	53048176	53048326	ENSG00000123349	protein_coding	ENST00000551018	53295291	247040.000000	contact 12:53294986-53298502_12:53041518-53055793 distance:248089
chr12:53048175-53048326	12	53048176	53048326	ENSG00000135476	protein_coding	ENST00000257934	53268299	220048.000000	contact 12:53263437-53269085_12:53041518-53055793 distance:217606
chr12:53048175-53048326	12	53048176	53048326	ENSG00000139637	protein_coding	ENST00000267103	53299695	251444.000000	contact 12:53298503-53308626_12:53041518-53055793 distance:254909
chr12:53048175-53048326	12	53048176	53048326	ENSG00000172819	protein_coding	ENST00000870214	53232193	183942.000000	contact 12:53218969-53240775_12:53041518-53055793 distance:181217
chr12:53048340-53048491	12	53048341	53048491	ENSG00000094914	protein_coding	ENST00000547757	53321299	272883.000000	contact 12:53324404-53327781_12:53041518-53055793 distance:277437
chr12:53048340-53048491	12	53048341	53048491	ENSG00000123349	protein_coding	ENST00000551018	53295291	246875.000000	contact 12:53294986-53298502_12:53041518-53055793 distance:248089
chr12:53048340-53048491	12	53048341	53048491	ENSG00000135476	protein_coding	ENST00000257934	53268299	219883.000000	contact 12:53263437-53269085_12:53041518-53055793 distance:217606
chr12:53048340-53048491	12	53048341	53048491	ENSG00000139637	protein_coding	ENST00000267103	53299695	251279.000000	contact 12:53298503-53308626_12:53041518-53055793 distance:254909
chr12:53048340-53048491	12	53048341	53048491	ENSG00000172819	protein_coding	ENST00000870214	53232193	183777.000000	contact 12:53218969-53240775_12:53041518-53055793 distance:181217
chr12:53049360-53049511	12	53049361	53049511	ENSG00000094914	protein_coding	ENST00000547757	53321299	271863.000000	contact 12:53324404-53327781_12:53041518-53055793 distance:277437
chr12:53049360-53049511	12	53049361	53049511	ENSG00000123349	protein_coding	ENST00000551018	53295291	245855.000000	contact 12:53294986-53298502_12:53041518-53055793 distance:248089
chr12:53049360-53049511	12	53049361	53049511	ENSG00000135476	protein_coding	ENST00000257934	53268299	218863.000000	contact 12:53263437-53269085_12:53041518-53055793 distance:217606
chr12:53049360-53049511	12	53049361	53049511	ENSG00000139637	protein_coding	ENST00000267103	53299695	250259.000000	contact 12:53298503-53308626_12:53041518-53055793 distance:254909
chr12:53049360-53049511	12	53049361	53049511	ENSG00000172819	protein_coding	ENST00000870214	53232193	182757.000000	contact 12:53218969-53240775_12:53041518-53055793 distance:181217
chr12:53049520-53049671	12	53049521	53049671	ENSG00000094914	protein_coding	ENST00000547757	53321299	271703.000000	contact 12:53324404-53327781_12:53041518-53055793 distance:277437
chr12:53049520-53049671	12	53049521	53049671	ENSG00000123349	protein_coding	ENST00000551018	53295291	245695.000000	contact 12:53294986-53298502_12:53041518-53055793 distance:248089
chr12:53049520-53049671	12	53049521	53049671	ENSG00000135476	protein_coding	ENST00000257934	53268299	218703.000000	contact 12:53263437-53269085_12:53041518-53055793 distance:217606
chr12:53049520-53049671	12	53049521	53049671	ENSG00000139637	protein_coding	ENST00000267103	53299695	250099.000000	contact 12:53298503-53308626_12:53041518-53055793 distance:254909
chr12:53049520-53049671	12	53049521	53049671	ENSG00000172819	protein_coding	ENST00000870214	53232193	182597.000000	contact 12:53218969-53240775_12:53041518-53055793 distance:181217
chr12:53051075-53051226	12	53051076	53051226	ENSG00000094914	protein_coding	ENST00000547757	53321299	270148.000000	contact 12:53324404-53327781_12:53041518-53055793 distance:277437;contact 12:53324404-53327781_12:53055794-53067887 distance:264252
chr12:53051075-53051226	12	53051076	53051226	ENSG00000123349	protein_coding	ENST00000551018	53295291	244140.000000	contact 12:53294986-53298502_12:53041518-53055793 distance:248089;contact 12:53294986-53298502_12:53055794-53067887 distance:234904
chr12:53051075-53051226	12	53051076	53051226	ENSG00000135409	protein_coding	ENST00000257863	53423855	372704.000000	contact 12:53421659-53426746_12:53055794-53067887 distance:362362
chr12:53051075-53051226	12	53051076	53051226	ENSG00000135476	protein_coding	ENST00000257934	53268299	217148.000000	contact 12:53263437-53269085_12:53041518-53055793 distance:217606;contact 12:53263437-53269085_12:53055794-53067887 distance:204421
chr12:53051075-53051226	12	53051076	53051226	ENSG00000139546	protein_coding	ENST00000266987	53501283	450132.000000	contact 12:53500897-53509972_12:53055794-53067887 distance:443594
chr12:53051075-53051226	12	53051076	53051226	ENSG00000139574	protein_coding	ENST00000267017	53507484	456333.000000	contact 12:53500897-53509972_12:53055794-53067887 distance:443594
chr12:53051075-53051226	12	53051076	53051226	ENSG00000139625	protein_coding	ENST00000267079	53499615	448464.000000	contact 12:53500897-53509972_12:53055794-53067887 distance:443594
chr12:53051075-53051226	12	53051076	53051226	ENSG00000139626	protein_coding	ENST00000851176	53207281	156130.000000	contact 12:53193567-53210489_12:53055794-53067887 distance:140188
chr12:53051075-53051226	12	53051076	53051226	ENSG00000139637	protein_coding	ENST00000267103	53299695	248544.000000	contact 12:53298503-53308626_12:53041518-53055793 distance:254909;contact 12:53298503-53308626_12:53055794-53067887 distance:241724
chr12:53051075-53051226	12	53051076	53051226	ENSG00000167779	protein_coding	ENST00000548547	53097436	46285.000000	contact 12:53094181-53102474_12:53055794-53067887 distance:36487
chr12:53051075-53051226	12	53051076	53051226	ENSG00000167780	protein_coding	ENST00000869113	53103506	52355.000000	contact 12:53094181-53102474_12:53055794-53067887 distance:36487;contact 12:53103225-53124855_12:53055794-53067887 distance:52200
chr12:53051075-53051226	12	53051076	53051226	ENSG00000170374	protein_coding	ENST00000536324	53336354	285203.000000	contact 12:53345148-53345559_12:53055794-53067887 distance:283513
chr12:53051075-53051226	12	53051076	53051226	ENSG00000172819	protein_coding	ENST00000870214	53232193	181042.000000	contact 12:53218969-53240775_12:53041518-53055793 distance:181217
chr12:53051075-53051226	12	53051076	53051226	ENSG00000182544	protein_coding	ENST00000534842	53251586	200435.000000	contact 12:53249371-53255134_12:53055794-53067887 distance:190412
chr12:53051275-53051426	12	53051276	53051426	ENSG00000094914	protein_coding	ENST00000547757	53321299	269948.000000	contact 12:53324404-53327781_12:53041518-53055793 distance:277437;contact 12:53324404-53327781_12:53055794-53067887 distance:264252
chr12:53051275-53051426	12	53051276	53051426	ENSG00000123349	protein_coding	ENST00000551018	53295291	243940.000000	contact 12:53294986-53298502_12:53041518-53055793 distance:248089;contact 12:53294986-53298502_12:53055794-53067887 distance:234904
chr12:53051275-53051426	12	53051276	53051426	ENSG00000135409	protein_coding	ENST00000257863	53423855	372504.000000	contact 12:53421659-53426746_12:53055794-53067887 distance:362362
chr12:53051275-53051426	12	53051276	53051426	ENSG00000135476	protein_coding	ENST00000257934	53268299	216948.000000	contact 12:53263437-53269085_12:53041518-53055793 distance:217606;contact 12:53263437-53269085_12:53055794-53067887 distance:204421
chr12:53051275-53051426	12	53051276	53051426	ENSG00000139546	protein_coding	ENST00000266987	53501283	449932.000000	contact 12:53500897-53509972_12:53055794-53067887 distance:443594
chr12:53051275-53051426	12	53051276	53051426	ENSG00000139574	protein_coding	ENST00000267017	53507484	456133.000000	contact 12:53500897-53509972_12:53055794-53067887 distance:443594
chr12:53051275-53051426	12	53051276	53051426	ENSG00000139625	protein_coding	ENST00000267079	53499615	448264.000000	contact 12:53500897-53509972_12:53055794-53067887 distance:443594
chr12:53051275-53051426	12	53051276	53051426	ENSG00000139626	protein_coding	ENST00000851176	53207281	155930.000000	contact 12:53193567-53210489_12:53055794-53067887 distance:140188
chr12:53051275-53051426	12	53051276	53051426	ENSG00000139637	protein_coding	ENST00000267103	53299695	248344.000000	contact 12:53298503-53308626_12:53041518-53055793 distance:254909;contact 12:53298503-53308626_12:53055794-53067887 distance:241724
chr12:53051275-53051426	12	53051276	53051426	ENSG00000167779	protein_coding	ENST00000548547	53097436	46085.000000	contact 12:53094181-53102474_12:53055794-53067887 distance:36487
chr12:53051275-53051426	12	53051276	53051426	ENSG00000167780	protein_coding	ENST00000869113	53103506	52155.000000	contact 12:53094181-53102474_12:53055794-53067887 distance:36487;contact 12:53103225-53124855_12:53055794-53067887 distance:52200
chr12:53051275-53051426	12	53051276	53051426	ENSG00000170374	protein_coding	ENST00000536324	53336354	285003.000000	contact 12:53345148-53345559_12:53055794-53067887 distance:283513
chr12:53051275-53051426	12	53051276	53051426	ENSG00000172819	protein_coding	ENST00000870214	53232193	180842.000000	contact 12:53218969-53240775_12:53041518-53055793 distance:181217
chr12:53051275-53051426	12	53051276	53051426	ENSG00000182544	protein_coding	ENST00000534842	53251586	200235.000000	contact 12:53249371-53255134_12:53055794-53067887 distance:190412
chr12:53051595-53051746	12	53051596	53051746	ENSG00000094914	protein_coding	ENST00000547757	53321299	269628.000000	contact 12:53324404-53327781_12:53041518-53055793 distance:277437;contact 12:53324404-53327781_12:53055794-53067887 distance:264252
chr12:53051595-53051746	12	53051596	53051746	ENSG00000123349	protein_coding	ENST00000551018	53295291	243620.000000	contact 12:53294986-53298502_12:53041518-53055793 distance:248089;contact 12:53294986-53298502_12:53055794-53067887 distance:234904
chr12:53051595-53051746	12	53051596	53051746	ENSG00000135409	protein_coding	ENST00000257863	53423855	372184.000000	contact 12:53421659-53426746_12:53055794-53067887 distance:362362
chr12:53051595-53051746	12	53051596	53051746	ENSG00000135476	protein_coding	ENST00000257934	53268299	216628.000000	contact 12:53263437-53269085_12:53041518-53055793 distance:217606;contact 12:53263437-53269085_12:53055794-53067887 distance:204421
chr12:53051595-53051746	12	53051596	53051746	ENSG00000139546	protein_coding	ENST00000266987	53501283	449612.000000	contact 12:53500897-53509972_12:53055794-53067887 distance:443594
chr12:53051595-53051746	12	53051596	53051746	ENSG00000139574	protein_coding	ENST00000267017	53507484	455813.000000	contact 12:53500897-53509972_12:53055794-53067887 distance:443594
chr12:53051595-53051746	12	53051596	53051746	ENSG00000139625	protein_coding	ENST00000267079	53499615	447944.000000	contact 12:53500897-53509972_12:53055794-53067887 distance:443594
chr12:53051595-53051746	12	53051596	53051746	ENSG00000139626	protein_coding	ENST00000851176	53207281	155610.000000	contact 12:53193567-53210489_12:53055794-53067887 distance:140188
chr12:53051595-53051746	12	53051596	53051746	ENSG00000139637	protein_coding	ENST00000267103	53299695	248024.000000	contact 12:53298503-53308626_12:53041518-53055793 distance:254909;contact 12:53298503-53308626_12:53055794-53067887 distance:241724
chr12:53051595-53051746	12	53051596	53051746	ENSG00000167779	protein_coding	ENST00000548547	53097436	45765.000000	contact 12:53094181-53102474_12:53055794-53067887 distance:36487
chr12:53051595-53051746	12	53051596	53051746	ENSG00000167780	protein_coding	ENST00000869113	53103506	51835.000000	contact 12:53094181-53102474_12:53055794-53067887 distance:36487;contact 12:53103225-53124855_12:53055794-53067887 distance:52200
chr12:53051595-53051746	12	53051596	53051746	ENSG00000170374	protein_coding	ENST00000536324	53336354	284683.000000	contact 12:53345148-53345559_12:53055794-53067887 distance:283513
chr12:53051595-53051746	12	53051596	53051746	ENSG00000172819	protein_coding	ENST00000870214	53232193	180522.000000	contact 12:53218969-53240775_12:53041518-53055793 distance:181217
chr12:53051595-53051746	12	53051596	53051746	ENSG00000182544	protein_coding	ENST00000534842	53251586	199915.000000	contact 12:53249371-53255134_12:53055794-53067887 distance:190412
chr12:53052615-53052766	12	53052616	53052766	ENSG00000094914	protein_coding	ENST00000547757	53321299	268608.000000	contact 12:53324404-53327781_12:53041518-53055793 distance:277437;contact 12:53324404-53327781_12:53055794-53067887 distance:264252
chr12:53052615-53052766	12	53052616	53052766	ENSG00000123349	protein_coding	ENST00000551018	53295291	242600.000000	contact 12:53294986-53298502_12:53041518-53055793 distance:248089;contact 12:53294986-53298502_12:53055794-53067887 distance:234904
chr12:53052615-53052766	12	53052616	53052766	ENSG00000135409	protein_coding	ENST00000257863	53423855	371164.000000	contact 12:53421659-53426746_12:53055794-53067887 distance:362362
chr12:53052615-53052766	12	53052616	53052766	ENSG00000135476	protein_coding	ENST00000257934	53268299	215608.000000	contact 12:53263437-53269085_12:53041518-53055793 distance:217606;contact 12:53263437-53269085_12:53055794-53067887 distance:204421
chr12:53052615-53052766	12	53052616	53052766	ENSG00000139546	protein_coding	ENST00000266987	53501283	448592.000000	contact 12:53500897-53509972_12:53055794-53067887 distance:443594
chr12:53052615-53052766	12	53052616	53052766	ENSG00000139574	protein_coding	ENST00000267017	53507484	454793.000000	contact 12:53500897-53509972_12:53055794-53067887 distance:443594
chr12:53052615-53052766	12	53052616	53052766	ENSG00000139625	protein_coding	ENST00000267079	53499615	446924.000000	contact 12:53500897-53509972_12:53055794-53067887 distance:443594
chr12:53052615-53052766	12	53052616	53052766	ENSG00000139626	protein_coding	ENST00000851176	53207281	154590.000000	contact 12:53193567-53210489_12:53055794-53067887 distance:140188
chr12:53052615-53052766	12	53052616	53052766	ENSG00000139637	protein_coding	ENST00000267103	53299695	247004.000000	contact 12:53298503-53308626_12:53041518-53055793 distance:254909;contact 12:53298503-53308626_12:53055794-53067887 distance:241724
chr12:53052615-53052766	12	53052616	53052766	ENSG00000167779	protein_coding	ENST00000548547	53097436	44745.000000	contact 12:53094181-53102474_12:53055794-53067887 distance:36487
chr12:53052615-53052766	12	53052616	53052766	ENSG00000167780	protein_coding	ENST00000869113	53103506	50815.000000	contact 12:53094181-53102474_12:53055794-53067887 distance:36487;contact 12:53103225-53124855_12:53055794-53067887 distance:52200
chr12:53052615-53052766	12	53052616	53052766	ENSG00000170374	protein_coding	ENST00000536324	53336354	283663.000000	contact 12:53345148-53345559_12:53055794-53067887 distance:283513
chr12:53052615-53052766	12	53052616	53052766	ENSG00000172819	protein_coding	ENST00000870214	53232193	179502.000000	contact 12:53218969-53240775_12:53041518-53055793 distance:181217
chr12:53052615-53052766	12	53052616	53052766	ENSG00000182544	protein_coding	ENST00000534842	53251586	198895.000000	contact 12:53249371-53255134_12:53055794-53067887 distance:190412
chr12:53053520-53053671	12	53053521	53053671	ENSG00000094914	protein_coding	ENST00000547757	53321299	267703.000000	contact 12:53324404-53327781_12:53041518-53055793 distance:277437;contact 12:53324404-53327781_12:53055794-53067887 distance:264252
chr12:53053520-53053671	12	53053521	53053671	ENSG00000123349	protein_coding	ENST00000551018	53295291	241695.000000	contact 12:53294986-53298502_12:53041518-53055793 distance:248089;contact 12:53294986-53298502_12:53055794-53067887 distance:234904
chr12:53053520-53053671	12	53053521	53053671	ENSG00000135409	protein_coding	ENST00000257863	53423855	370259.000000	contact 12:53421659-53426746_12:53055794-53067887 distance:362362
chr12:53053520-53053671	12	53053521	53053671	ENSG00000135476	protein_coding	ENST00000257934	53268299	214703.000000	contact 12:53263437-53269085_12:53041518-53055793 distance:217606;contact 12:53263437-53269085_12:53055794-53067887 distance:204421
chr12:53053520-53053671	12	53053521	53053671	ENSG00000139546	protein_coding	ENST00000266987	53501283	447687.000000	contact 12:53500897-53509972_12:53055794-53067887 distance:443594
chr12:53053520-53053671	12	53053521	53053671	ENSG00000139574	protein_coding	ENST00000267017	53507484	453888.000000	contact 12:53500897-53509972_12:53055794-53067887 distance:443594
chr12:53053520-53053671	12	53053521	53053671	ENSG00000139625	protein_coding	ENST00000267079	53499615	446019.000000	contact 12:53500897-53509972_12:53055794-53067887 distance:443594
chr12:53053520-53053671	12	53053521	53053671	ENSG00000139626	protein_coding	ENST00000851176	53207281	153685.000000	contact 12:53193567-53210489_12:53055794-53067887 distance:140188
chr12:53053520-53053671	12	53053521	53053671	ENSG00000139637	protein_coding	ENST00000267103	53299695	246099.000000	contact 12:53298503-53308626_12:53041518-53055793 distance:254909;contact 12:53298503-53308626_12:53055794-53067887 distance:241724
chr12:53053520-53053671	12	53053521	53053671	ENSG00000167779	protein_coding	ENST00000548547	53097436	43840.000000	contact 12:53094181-53102474_12:53055794-53067887 distance:36487
chr12:53053520-53053671	12	53053521	53053671	ENSG00000167780	protein_coding	ENST00000869113	53103506	49910.000000	contact 12:53094181-53102474_12:53055794-53067887 distance:36487;contact 12:53103225-53124855_12:53055794-53067887 distance:52200
chr12:53053520-53053671	12	53053521	53053671	ENSG00000170374	protein_coding	ENST00000536324	53336354	282758.000000	contact 12:53345148-53345559_12:53055794-53067887 distance:283513
chr12:53053520-53053671	12	53053521	53053671	ENSG00000172819	protein_coding	ENST00000870214	53232193	178597.000000	contact 12:53218969-53240775_12:53041518-53055793 distance:181217
chr12:53053520-53053671	12	53053521	53053671	ENSG00000182544	protein_coding	ENST00000534842	53251586	197990.000000	contact 12:53249371-53255134_12:53055794-53067887 distance:190412
chr12:53053915-53054066	12	53053916	53054066	ENSG00000094914	protein_coding	ENST00000547757	53321299	267308.000000	contact 12:53324404-53327781_12:53041518-53055793 distance:277437;contact 12:53324404-53327781_12:53055794-53067887 distance:264252
chr12:53053915-53054066	12	53053916	53054066	ENSG00000123349	protein_coding	ENST00000551018	53295291	241300.000000	contact 12:53294986-53298502_12:53041518-53055793 distance:248089;contact 12:53294986-53298502_12:53055794-53067887 distance:234904
chr12:53053915-53054066	12	53053916	53054066	ENSG00000135409	protein_coding	ENST00000257863	53423855	369864.000000	contact 12:53421659-53426746_12:53055794-53067887 distance:362362
chr12:53053915-53054066	12	53053916	53054066	ENSG00000135476	protein_coding	ENST00000257934	53268299	214308.000000	contact 12:53263437-53269085_12:53041518-53055793 distance:217606;contact 12:53263437-53269085_12:53055794-53067887 distance:204421
chr12:53053915-53054066	12	53053916	53054066	ENSG00000139546	protein_coding	ENST00000266987	53501283	447292.000000	contact 12:53500897-53509972_12:53055794-53067887 distance:443594
chr12:53053915-53054066	12	53053916	53054066	ENSG00000139574	protein_coding	ENST00000267017	53507484	453493.000000	contact 12:53500897-53509972_12:53055794-53067887 distance:443594
chr12:53053915-53054066	12	53053916	53054066	ENSG00000139625	protein_coding	ENST00000267079	53499615	445624.000000	contact 12:53500897-53509972_12:53055794-53067887 distance:443594
chr12:53053915-53054066	12	53053916	53054066	ENSG00000139626	protein_coding	ENST00000851176	53207281	153290.000000	contact 12:53193567-53210489_12:53055794-53067887 distance:140188
chr12:53053915-53054066	12	53053916	53054066	ENSG00000139637	protein_coding	ENST00000267103	53299695	245704.000000	contact 12:53298503-53308626_12:53041518-53055793 distance:254909;contact 12:53298503-53308626_12:53055794-53067887 distance:241724
chr12:53053915-53054066	12	53053916	53054066	ENSG00000167779	protein_coding	ENST00000548547	53097436	43445.000000	contact 12:53094181-53102474_12:53055794-53067887 distance:36487
chr12:53053915-53054066	12	53053916	53054066	ENSG00000167780	protein_coding	ENST00000869113	53103506	49515.000000	contact 12:53094181-53102474_12:53055794-53067887 distance:36487;contact 12:53103225-53124855_12:53055794-53067887 distance:52200
chr12:53053915-53054066	12	53053916	53054066	ENSG00000170374	protein_coding	ENST00000536324	53336354	282363.000000	contact 12:53345148-53345559_12:53055794-53067887 distance:283513
chr12:53053915-53054066	12	53053916	53054066	ENSG00000172819	protein_coding	ENST00000870214	53232193	178202.000000	contact 12:53218969-53240775_12:53041518-53055793 distance:181217
chr12:53053915-53054066	12	53053916	53054066	ENSG00000182544	protein_coding	ENST00000534842	53251586	197595.000000	contact 12:53249371-53255134_12:53055794-53067887 distance:190412
chr12:53054140-53054291	12	53054141	53054291	ENSG00000094914	protein_coding	ENST00000547757	53321299	267083.000000	contact 12:53324404-53327781_12:53041518-53055793 distance:277437;contact 12:53324404-53327781_12:53055794-53067887 distance:264252
chr12:53054140-53054291	12	53054141	53054291	ENSG00000123349	protein_coding	ENST00000551018	53295291	241075.000000	contact 12:53294986-53298502_12:53041518-53055793 distance:248089;contact 12:53294986-53298502_12:53055794-53067887 distance:234904
chr12:53054140-53054291	12	53054141	53054291	ENSG00000135409	protein_coding	ENST00000257863	53423855	369639.000000	contact 12:53421659-53426746_12:53055794-53067887 distance:362362
chr12:53054140-53054291	12	53054141	53054291	ENSG00000135476	protein_coding	ENST00000257934	53268299	214083.000000	contact 12:53263437-53269085_12:53041518-53055793 distance:217606;contact 12:53263437-53269085_12:53055794-53067887 distance:204421
chr12:53054140-53054291	12	53054141	53054291	ENSG00000139546	protein_coding	ENST00000266987	53501283	447067.000000	contact 12:53500897-53509972_12:53055794-53067887 distance:443594
chr12:53054140-53054291	12	53054141	53054291	ENSG00000139574	protein_coding	ENST00000267017	53507484	453268.000000	contact 12:53500897-53509972_12:53055794-53067887 distance:443594
chr12:53054140-53054291	12	53054141	53054291	ENSG00000139625	protein_coding	ENST00000267079	53499615	445399.000000	contact 12:53500897-53509972_12:53055794-53067887 distance:443594
chr12:53054140-53054291	12	53054141	53054291	ENSG00000139626	protein_coding	ENST00000851176	53207281	153065.000000	contact 12:53193567-53210489_12:53055794-53067887 distance:140188
chr12:53054140-53054291	12	53054141	53054291	ENSG00000139637	protein_coding	ENST00000267103	53299695	245479.000000	contact 12:53298503-53308626_12:53041518-53055793 distance:254909;contact 12:53298503-53308626_12:53055794-53067887 distance:241724
chr12:53054140-53054291	12	53054141	53054291	ENSG00000167779	protein_coding	ENST00000548547	53097436	43220.000000	contact 12:53094181-53102474_12:53055794-53067887 distance:36487
chr12:53054140-53054291	12	53054141	53054291	ENSG00000167780	protein_coding	ENST00000869113	53103506	49290.000000	contact 12:53094181-53102474_12:53055794-53067887 distance:36487;contact 12:53103225-53124855_12:53055794-53067887 distance:52200
chr12:53054140-53054291	12	53054141	53054291	ENSG00000170374	protein_coding	ENST00000536324	53336354	282138.000000	contact 12:53345148-53345559_12:53055794-53067887 distance:283513
chr12:53054140-53054291	12	53054141	53054291	ENSG00000172819	protein_coding	ENST00000870214	53232193	177977.000000	contact 12:53218969-53240775_12:53041518-53055793 distance:181217
chr12:53054140-53054291	12	53054141	53054291	ENSG00000182544	protein_coding	ENST00000534842	53251586	197370.000000	contact 12:53249371-53255134_12:53055794-53067887 distance:190412
chr12:53056475-53056626	12	53056476	53056626	ENSG00000094914	protein_coding	ENST00000547757	53321299	264748.000000	contact 12:53324404-53327781_12:53041518-53055793 distance:277437;contact 12:53324404-53327781_12:53055794-53067887 distance:264252
chr12:53056475-53056626	12	53056476	53056626	ENSG00000123349	protein_coding	ENST00000551018	53295291	238740.000000	contact 12:53294986-53298502_12:53041518-53055793 distance:248089;contact 12:53294986-53298502_12:53055794-53067887 distance:234904
chr12:53056475-53056626	12	53056476	53056626	ENSG00000135409	protein_coding	ENST00000257863	53423855	367304.000000	contact 12:53421659-53426746_12:53055794-53067887 distance:362362
chr12:53056475-53056626	12	53056476	53056626	ENSG00000135476	protein_coding	ENST00000257934	53268299	211748.000000	contact 12:53263437-53269085_12:53041518-53055793 distance:217606;contact 12:53263437-53269085_12:53055794-53067887 distance:204421
chr12:53056475-53056626	12	53056476	53056626	ENSG00000139546	protein_coding	ENST00000266987	53501283	444732.000000	contact 12:53500897-53509972_12:53055794-53067887 distance:443594
chr12:53056475-53056626	12	53056476	53056626	ENSG00000139574	protein_coding	ENST00000267017	53507484	450933.000000	contact 12:53500897-53509972_12:53055794-53067887 distance:443594
chr12:53056475-53056626	12	53056476	53056626	ENSG00000139625	protein_coding	ENST00000267079	53499615	443064.000000	contact 12:53500897-53509972_12:53055794-53067887 distance:443594
chr12:53056475-53056626	12	53056476	53056626	ENSG00000139626	protein_coding	ENST00000851176	53207281	150730.000000	contact 12:53193567-53210489_12:53055794-53067887 distance:140188
chr12:53056475-53056626	12	53056476	53056626	ENSG00000139637	protein_coding	ENST00000267103	53299695	243144.000000	contact 12:53298503-53308626_12:53041518-53055793 distance:254909;contact 12:53298503-53308626_12:53055794-53067887 distance:241724
chr12:53056475-53056626	12	53056476	53056626	ENSG00000167779	protein_coding	ENST00000548547	53097436	40885.000000	contact 12:53094181-53102474_12:53055794-53067887 distance:36487
chr12:53056475-53056626	12	53056476	53056626	ENSG00000167780	protein_coding	ENST00000869113	53103506	46955.000000	contact 12:53094181-53102474_12:53055794-53067887 distance:36487;contact 12:53103225-53124855_12:53055794-53067887 distance:52200
chr12:53056475-53056626	12	53056476	53056626	ENSG00000170374	protein_coding	ENST00000536324	53336354	279803.000000	contact 12:53345148-53345559_12:53055794-53067887 distance:283513
chr12:53056475-53056626	12	53056476	53056626	ENSG00000172819	protein_coding	ENST00000870214	53232193	175642.000000	contact 12:53218969-53240775_12:53041518-53055793 distance:181217
chr12:53056475-53056626	12	53056476	53056626	ENSG00000182544	protein_coding	ENST00000534842	53251586	195035.000000	contact 12:53249371-53255134_12:53055794-53067887 distance:190412
chr12:53061515-53061666	12	53061516	53061666	ENSG00000094914	protein_coding	ENST00000547757	53321299	259708.000000	contact 12:53324404-53327781_12:53055794-53067887 distance:264252
chr12:53061515-53061666	12	53061516	53061666	ENSG00000123349	protein_coding	ENST00000551018	53295291	233700.000000	contact 12:53294986-53298502_12:53055794-53067887 distance:234904
chr12:53061515-53061666	12	53061516	53061666	ENSG00000135409	protein_coding	ENST00000257863	53423855	362264.000000	contact 12:53421659-53426746_12:53055794-53067887 distance:362362
chr12:53061515-53061666	12	53061516	53061666	ENSG00000135476	protein_coding	ENST00000257934	53268299	206708.000000	contact 12:53263437-53269085_12:53055794-53067887 distance:204421
chr12:53061515-53061666	12	53061516	53061666	ENSG00000139546	protein_coding	ENST00000266987	53501283	439692.000000	contact 12:53500897-53509972_12:53055794-53067887 distance:443594
chr12:53061515-53061666	12	53061516	53061666	ENSG00000139574	protein_coding	ENST00000267017	53507484	445893.000000	contact 12:53500897-53509972_12:53055794-53067887 distance:443594
chr12:53061515-53061666	12	53061516	53061666	ENSG00000139625	protein_coding	ENST00000267079	53499615	438024.000000	contact 12:53500897-53509972_12:53055794-53067887 distance:443594
chr12:53061515-53061666	12	53061516	53061666	ENSG00000139626	protein_coding	ENST00000851176	53207281	145690.000000	contact 12:53193567-53210489_12:53055794-53067887 distance:140188
chr12:53061515-53061666	12	53061516	53061666	ENSG00000139637	protein_coding	ENST00000267103	53299695	238104.000000	contact 12:53298503-53308626_12:53055794-53067887 distance:241724
chr12:53061515-53061666	12	53061516	53061666	ENSG00000167779	protein_coding	ENST00000548547	53097436	35845.000000	contact 12:53094181-53102474_12:53055794-53067887 distance:36487
chr12:53061515-53061666	12	53061516	53061666	ENSG00000167780	protein_coding	ENST00000869113	53103506	41915.000000	contact 12:53094181-53102474_12:53055794-53067887 distance:36487;contact 12:53103225-53124855_12:53055794-53067887 distance:52200
chr12:53061515-53061666	12	53061516	53061666	ENSG00000170374	protein_coding	ENST00000536324	53336354	274763.000000	contact 12:53345148-53345559_12:53055794-53067887 distance:283513
chr12:53061515-53061666	12	53061516	53061666	ENSG00000182544	protein_coding	ENST00000534842	53251586	189995.000000	contact 12:53249371-53255134_12:53055794-53067887 distance:190412
chr12:53061820-53061971	12	53061821	53061971	ENSG00000094914	protein_coding	ENST00000547757	53321299	259403.000000	contact 12:53324404-53327781_12:53055794-53067887 distance:264252
chr12:53061820-53061971	12	53061821	53061971	ENSG00000123349	protein_coding	ENST00000551018	53295291	233395.000000	contact 12:53294986-53298502_12:53055794-53067887 distance:234904
chr12:53061820-53061971	12	53061821	53061971	ENSG00000135409	protein_coding	ENST00000257863	53423855	361959.000000	contact 12:53421659-53426746_12:53055794-53067887 distance:362362
chr12:53061820-53061971	12	53061821	53061971	ENSG00000135476	protein_coding	ENST00000257934	53268299	206403.000000	contact 12:53263437-53269085_12:53055794-53067887 distance:204421
chr12:53061820-53061971	12	53061821	53061971	ENSG00000139546	protein_coding	ENST00000266987	53501283	439387.000000	contact 12:53500897-53509972_12:53055794-53067887 distance:443594
chr12:53061820-53061971	12	53061821	53061971	ENSG00000139574	protein_coding	ENST00000267017	53507484	445588.000000	contact 12:53500897-53509972_12:53055794-53067887 distance:443594
chr12:53061820-53061971	12	53061821	53061971	ENSG00000139625	protein_coding	ENST00000267079	53499615	437719.000000	contact 12:53500897-53509972_12:53055794-53067887 distance:443594
chr12:53061820-53061971	12	53061821	53061971	ENSG00000139626	protein_coding	ENST00000851176	53207281	145385.000000	contact 12:53193567-53210489_12:53055794-53067887 distance:140188
chr12:53061820-53061971	12	53061821	53061971	ENSG00000139637	protein_coding	ENST00000267103	53299695	237799.000000	contact 12:53298503-53308626_12:53055794-53067887 distance:241724
chr12:53061820-53061971	12	53061821	53061971	ENSG00000167779	protein_coding	ENST00000548547	53097436	35540.000000	contact 12:53094181-53102474_12:53055794-53067887 distance:36487
chr12:53061820-53061971	12	53061821	53061971	ENSG00000167780	protein_coding	ENST00000869113	53103506	41610.000000	contact 12:53094181-53102474_12:53055794-53067887 distance:36487;contact 12:53103225-53124855_12:53055794-53067887 distance:52200
chr12:53061820-53061971	12	53061821	53061971	ENSG00000170374	protein_coding	ENST00000536324	53336354	274458.000000	contact 12:53345148-53345559_12:53055794-53067887 distance:283513
chr12:53061820-53061971	12	53061821	53061971	ENSG00000182544	protein_coding	ENST00000534842	53251586	189690.000000	contact 12:53249371-53255134_12:53055794-53067887 distance:190412
chr12:53063960-53064111	12	53063961	53064111	ENSG00000094914	protein_coding	ENST00000547757	53321299	257263.000000	contact 12:53324404-53327781_12:53055794-53067887 distance:264252;contact 12:53324404-53327781_12:53067888-53069344 distance:257476
chr12:53063960-53064111	12	53063961	53064111	ENSG00000123349	protein_coding	ENST00000551018	53295291	231255.000000	contact 12:53294986-53298502_12:53055794-53067887 distance:234904;contact 12:53294986-53298502_12:53067888-53069344 distance:228128
chr12:53063960-53064111	12	53063961	53064111	ENSG00000135409	protein_coding	ENST00000257863	53423855	359819.000000	contact 12:53421659-53426746_12:53055794-53067887 distance:362362;contact 12:53421659-53426746_12:53067888-53069344 distance:355586
chr12:53063960-53064111	12	53063961	53064111	ENSG00000135476	protein_coding	ENST00000257934	53268299	204263.000000	contact 12:53263437-53269085_12:53055794-53067887 distance:204421;contact 12:53263437-53269085_12:53067888-53069344 distance:197645
chr12:53063960-53064111	12	53063961	53064111	ENSG00000139546	protein_coding	ENST00000266987	53501283	437247.000000	contact 12:53500897-53509972_12:53055794-53067887 distance:443594;contact 12:53500897-53509972_12:53067888-53069344 distance:436818
chr12:53063960-53064111	12	53063961	53064111	ENSG00000139574	protein_coding	ENST00000267017	53507484	443448.000000	contact 12:53500897-53509972_12:53055794-53067887 distance:443594;contact 12:53500897-53509972_12:53067888-53069344 distance:436818
chr12:53063960-53064111	12	53063961	53064111	ENSG00000139625	protein_coding	ENST00000267079	53499615	435579.000000	contact 12:53500897-53509972_12:53055794-53067887 distance:443594;contact 12:53500897-53509972_12:53067888-53069344 distance:436818
chr12:53063960-53064111	12	53063961	53064111	ENSG00000139626	protein_coding	ENST00000851176	53207281	143245.000000	contact 12:53193567-53210489_12:53055794-53067887 distance:140188;contact 12:53193567-53210489_12:53067888-53069344 distance:133412
chr12:53063960-53064111	12	53063961	53064111	ENSG00000139637	protein_coding	ENST00000267103	53299695	235659.000000	contact 12:53298503-53308626_12:53055794-53067887 distance:241724;contact 12:53298503-53308626_12:53067888-53069344 distance:234948
chr12:53063960-53064111	12	53063961	53064111	ENSG00000167779	protein_coding	ENST00000548547	53097436	33400.000000	contact 12:53094181-53102474_12:53055794-53067887 distance:36487;contact 12:53094181-53102474_12:53067888-53069344 distance:29711
chr12:53063960-53064111	12	53063961	53064111	ENSG00000167780	protein_coding	ENST00000869113	53103506	39470.000000	contact 12:53094181-53102474_12:53055794-53067887 distance:36487;contact 12:53103225-53124855_12:53055794-53067887 distance:52200;contact 12:53094181-53102474_12:53067888-53069344 distance:29711
chr12:53063960-53064111	12	53063961	53064111	ENSG00000170374	protein_coding	ENST00000536324	53336354	272318.000000	contact 12:53345148-53345559_12:53055794-53067887 distance:283513;contact 12:53345148-53345559_12:53067888-53069344 distance:276737
chr12:53063960-53064111	12	53063961	53064111	ENSG00000182544	protein_coding	ENST00000534842	53251586	187550.000000	contact 12:53249371-53255134_12:53055794-53067887 distance:190412;contact 12:53249371-53255134_12:53067888-53069344 distance:183636
chr12:53064115-53064266	12	53064116	53064266	ENSG00000094914	protein_coding	ENST00000547757	53321299	257108.000000	contact 12:53324404-53327781_12:53055794-53067887 distance:264252;contact 12:53324404-53327781_12:53067888-53069344 distance:257476
chr12:53064115-53064266	12	53064116	53064266	ENSG00000123349	protein_coding	ENST00000551018	53295291	231100.000000	contact 12:53294986-53298502_12:53055794-53067887 distance:234904;contact 12:53294986-53298502_12:53067888-53069344 distance:228128
chr12:53064115-53064266	12	53064116	53064266	ENSG00000135409	protein_coding	ENST00000257863	53423855	359664.000000	contact 12:53421659-53426746_12:53055794-53067887 distance:362362;contact 12:53421659-53426746_12:53067888-53069344 distance:355586
chr12:53064115-53064266	12	53064116	53064266	ENSG00000135476	protein_coding	ENST00000257934	53268299	204108.000000	contact 12:53263437-53269085_12:53055794-53067887 distance:204421;contact 12:53263437-53269085_12:53067888-53069344 distance:197645
chr12:53064115-53064266	12	53064116	53064266	ENSG00000139546	protein_coding	ENST00000266987	53501283	437092.000000	contact 12:53500897-53509972_12:53055794-53067887 distance:443594;contact 12:53500897-53509972_12:53067888-53069344 distance:436818
chr12:53064115-53064266	12	53064116	53064266	ENSG00000139574	protein_coding	ENST00000267017	53507484	443293.000000	contact 12:53500897-53509972_12:53055794-53067887 distance:443594;contact 12:53500897-53509972_12:53067888-53069344 distance:436818
chr12:53064115-53064266	12	53064116	53064266	ENSG00000139625	protein_coding	ENST00000267079	53499615	435424.000000	contact 12:53500897-53509972_12:53055794-53067887 distance:443594;contact 12:53500897-53509972_12:53067888-53069344 distance:436818
chr12:53064115-53064266	12	53064116	53064266	ENSG00000139626	protein_coding	ENST00000851176	53207281	143090.000000	contact 12:53193567-53210489_12:53055794-53067887 distance:140188;contact 12:53193567-53210489_12:53067888-53069344 distance:133412
chr12:53064115-53064266	12	53064116	53064266	ENSG00000139637	protein_coding	ENST00000267103	53299695	235504.000000	contact 12:53298503-53308626_12:53055794-53067887 distance:241724;contact 12:53298503-53308626_12:53067888-53069344 distance:234948
chr12:53064115-53064266	12	53064116	53064266	ENSG00000167779	protein_coding	ENST00000548547	53097436	33245.000000	contact 12:53094181-53102474_12:53055794-53067887 distance:36487;contact 12:53094181-53102474_12:53067888-53069344 distance:29711
chr12:53064115-53064266	12	53064116	53064266	ENSG00000167780	protein_coding	ENST00000869113	53103506	39315.000000	contact 12:53094181-53102474_12:53055794-53067887 distance:36487;contact 12:53103225-53124855_12:53055794-53067887 distance:52200;contact 12:53094181-53102474_12:53067888-53069344 distance:29711
chr12:53064115-53064266	12	53064116	53064266	ENSG00000170374	protein_coding	ENST00000536324	53336354	272163.000000	contact 12:53345148-53345559_12:53055794-53067887 distance:283513;contact 12:53345148-53345559_12:53067888-53069344 distance:276737
chr12:53064115-53064266	12	53064116	53064266	ENSG00000182544	protein_coding	ENST00000534842	53251586	187395.000000	contact 12:53249371-53255134_12:53055794-53067887 distance:190412;contact 12:53249371-53255134_12:53067888-53069344 distance:183636
chr12:53064375-53064526	12	53064376	53064526	ENSG00000094914	protein_coding	ENST00000547757	53321299	256848.000000	contact 12:53324404-53327781_12:53055794-53067887 distance:264252;contact 12:53324404-53327781_12:53069345-53072689 distance:255075;contact 12:53324404-53327781_12:53067888-53069344 distance:257476
chr12:53064375-53064526	12	53064376	53064526	ENSG00000123349	protein_coding	ENST00000551018	53295291	230840.000000	contact 12:53294986-53298502_12:53055794-53067887 distance:234904;contact 12:53294986-53298502_12:53069345-53072689 distance:225727;contact 12:53294986-53298502_12:53067888-53069344 distance:228128
chr12:53064375-53064526	12	53064376	53064526	ENSG00000135409	protein_coding	ENST00000257863	53423855	359404.000000	contact 12:53421659-53426746_12:53055794-53067887 distance:362362;contact 12:53421659-53426746_12:53069345-53072689 distance:353185;contact 12:53421659-53426746_12:53067888-53069344 distance:355586
chr12:53064375-53064526	12	53064376	53064526	ENSG00000135476	protein_coding	ENST00000257934	53268299	203848.000000	contact 12:53263437-53269085_12:53055794-53067887 distance:204421;contact 12:53263437-53269085_12:53069345-53072689 distance:195244;contact 12:53263437-53269085_12:53067888-53069344 distance:197645
chr12:53064375-53064526	12	53064376	53064526	ENSG00000139546	protein_coding	ENST00000266987	53501283	436832.000000	contact 12:53500897-53509972_12:53055794-53067887 distance:443594;contact 12:53500897-53509972_12:53069345-53072689 distance:434417;contact 12:53500897-53509972_12:53067888-53069344 distance:436818
chr12:53064375-53064526	12	53064376	53064526	ENSG00000139574	protein_coding	ENST00000267017	53507484	443033.000000	contact 12:53500897-53509972_12:53055794-53067887 distance:443594;contact 12:53500897-53509972_12:53069345-53072689 distance:434417;contact 12:53500897-53509972_12:53067888-53069344 distance:436818
chr12:53064375-53064526	12	53064376	53064526	ENSG00000139625	protein_coding	ENST00000267079	53499615	435164.000000	contact 12:53500897-53509972_12:53055794-53067887 distance:443594;contact 12:53500897-53509972_12:53069345-53072689 distance:434417;contact 12:53500897-53509972_12:53067888-53069344 distance:436818
chr12:53064375-53064526	12	53064376	53064526	ENSG00000139626	protein_coding	ENST00000851176	53207281	142830.000000	contact 12:53193567-53210489_12:53055794-53067887 distance:140188;contact 12:53193567-53210489_12:53069345-53072689 distance:131011;contact 12:53193567-53210489_12:53067888-53069344 distance:133412
chr12:53064375-53064526	12	53064376	53064526	ENSG00000139637	protein_coding	ENST00000267103	53299695	235244.000000	contact 12:53298503-53308626_12:53055794-53067887 distance:241724;contact 12:53298503-53308626_12:53069345-53072689 distance:232547;contact 12:53298503-53308626_12:53067888-53069344 distance:234948
chr12:53064375-53064526	12	53064376	53064526	ENSG00000167779	protein_coding	ENST00000548547	53097436	32985.000000	contact 12:53094181-53102474_12:53055794-53067887 distance:36487;contact 12:53094181-53102474_12:53069345-53072689 distance:27310;contact 12:53094181-53102474_12:53067888-53069344 distance:29711
chr12:53064375-53064526	12	53064376	53064526	ENSG00000167780	protein_coding	ENST00000869113	53103506	39055.000000	contact 12:53094181-53102474_12:53055794-53067887 distance:36487;contact 12:53103225-53124855_12:53055794-53067887 distance:52200;contact 12:53094181-53102474_12:53069345-53072689 distance:27310;contact 12:53103225-53124855_12:53069345-53072689 distance:43023;contact 12:53094181-53102474_12:53067888-53069344 distance:29711
chr12:53064375-53064526	12	53064376	53064526	ENSG00000170374	protein_coding	ENST00000536324	53336354	271903.000000	contact 12:53345148-53345559_12:53055794-53067887 distance:283513;contact 12:53345148-53345559_12:53069345-53072689 distance:274336;contact 12:53345148-53345559_12:53067888-53069344 distance:276737
chr12:53064375-53064526	12	53064376	53064526	ENSG00000170653	protein_coding	ENST00000853731	53626405	561954.000000	contact 12:53623345-53627160_12:53069345-53072689 distance:554235
chr12:53064375-53064526	12	53064376	53064526	ENSG00000172819	protein_coding	ENST00000870214	53232193	167742.000000	contact 12:53218969-53240775_12:53069345-53072689 distance:158855
chr12:53064375-53064526	12	53064376	53064526	ENSG00000182544	protein_coding	ENST00000534842	53251586	187135.000000	contact 12:53249371-53255134_12:53055794-53067887 distance:190412;contact 12:53249371-53255134_12:53069345-53072689 distance:181235;contact 12:53249371-53255134_12:53067888-53069344 distance:183636
chr12:53064375-53064526	12	53064376	53064526	ENSG00000267281	protein_coding	ENST00000591834	53625979	561528.000000	contact 12:53623345-53627160_12:53069345-53072689 distance:554235
chr12:53064640-53064791	12	53064641	53064791	ENSG00000094914	protein_coding	ENST00000547757	53321299	256583.000000	contact 12:53324404-53327781_12:53055794-53067887 distance:264252;contact 12:53324404-53327781_12:53069345-53072689 distance:255075;contact 12:53324404-53327781_12:53067888-53069344 distance:257476
chr12:53064640-53064791	12	53064641	53064791	ENSG00000123349	protein_coding	ENST00000551018	53295291	230575.000000	contact 12:53294986-53298502_12:53055794-53067887 distance:234904;contact 12:53294986-53298502_12:53069345-53072689 distance:225727;contact 12:53294986-53298502_12:53067888-53069344 distance:228128
chr12:53064640-53064791	12	53064641	53064791	ENSG00000135409	protein_coding	ENST00000257863	53423855	359139.000000	contact 12:53421659-53426746_12:53055794-53067887 distance:362362;contact 12:53421659-53426746_12:53069345-53072689 distance:353185;contact 12:53421659-53426746_12:53067888-53069344 distance:355586
chr12:53064640-53064791	12	53064641	53064791	ENSG00000135476	protein_coding	ENST00000257934	53268299	203583.000000	contact 12:53263437-53269085_12:53055794-53067887 distance:204421;contact 12:53263437-53269085_12:53069345-53072689 distance:195244;contact 12:53263437-53269085_12:53067888-53069344 distance:197645
chr12:53064640-53064791	12	53064641	53064791	ENSG00000139546	protein_coding	ENST00000266987	53501283	436567.000000	contact 12:53500897-53509972_12:53055794-53067887 distance:443594;contact 12:53500897-53509972_12:53069345-53072689 distance:434417;contact 12:53500897-53509972_12:53067888-53069344 distance:436818
chr12:53064640-53064791	12	53064641	53064791	ENSG00000139574	protein_coding	ENST00000267017	53507484	442768.000000	contact 12:53500897-53509972_12:53055794-53067887 distance:443594;contact 12:53500897-53509972_12:53069345-53072689 distance:434417;contact 12:53500897-53509972_12:53067888-53069344 distance:436818
chr12:53064640-53064791	12	53064641	53064791	ENSG00000139625	protein_coding	ENST00000267079	53499615	434899.000000	contact 12:53500897-53509972_12:53055794-53067887 distance:443594;contact 12:53500897-53509972_12:53069345-53072689 distance:434417;contact 12:53500897-53509972_12:53067888-53069344 distance:436818
chr12:53064640-53064791	12	53064641	53064791	ENSG00000139626	protein_coding	ENST00000851176	53207281	142565.000000	contact 12:53193567-53210489_12:53055794-53067887 distance:140188;contact 12:53193567-53210489_12:53069345-53072689 distance:131011;contact 12:53193567-53210489_12:53067888-53069344 distance:133412
chr12:53064640-53064791	12	53064641	53064791	ENSG00000139637	protein_coding	ENST00000267103	53299695	234979.000000	contact 12:53298503-53308626_12:53055794-53067887 distance:241724;contact 12:53298503-53308626_12:53069345-53072689 distance:232547;contact 12:53298503-53308626_12:53067888-53069344 distance:234948
chr12:53064640-53064791	12	53064641	53064791	ENSG00000167779	protein_coding	ENST00000548547	53097436	32720.000000	contact 12:53094181-53102474_12:53055794-53067887 distance:36487;contact 12:53094181-53102474_12:53069345-53072689 distance:27310;contact 12:53094181-53102474_12:53067888-53069344 distance:29711
chr12:53064640-53064791	12	53064641	53064791	ENSG00000167780	protein_coding	ENST00000869113	53103506	38790.000000	contact 12:53094181-53102474_12:53055794-53067887 distance:36487;contact 12:53103225-53124855_12:53055794-53067887 distance:52200;contact 12:53094181-53102474_12:53069345-53072689 distance:27310;contact 12:53103225-53124855_12:53069345-53072689 distance:43023;contact 12:53094181-53102474_12:53067888-53069344 distance:29711
chr12:53064640-53064791	12	53064641	53064791	ENSG00000170374	protein_coding	ENST00000536324	53336354	271638.000000	contact 12:53345148-53345559_12:53055794-53067887 distance:283513;contact 12:53345148-53345559_12:53069345-53072689 distance:274336;contact 12:53345148-53345559_12:53067888-53069344 distance:276737
chr12:53064640-53064791	12	53064641	53064791	ENSG00000170653	protein_coding	ENST00000853731	53626405	561689.000000	contact 12:53623345-53627160_12:53069345-53072689 distance:554235
chr12:53064640-53064791	12	53064641	53064791	ENSG00000172819	protein_coding	ENST00000870214	53232193	167477.000000	contact 12:53218969-53240775_12:53069345-53072689 distance:158855
chr12:53064640-53064791	12	53064641	53064791	ENSG00000182544	protein_coding	ENST00000534842	53251586	186870.000000	contact 12:53249371-53255134_12:53055794-53067887 distance:190412;contact 12:53249371-53255134_12:53069345-53072689 distance:181235;contact 12:53249371-53255134_12:53067888-53069344 distance:183636
chr12:53064640-53064791	12	53064641	53064791	ENSG00000267281	protein_coding	ENST00000591834	53625979	561263.000000	contact 12:53623345-53627160_12:53069345-53072689 distance:554235
chr12:53065820-53065971	12	53065821	53065971	ENSG00000094914	protein_coding	ENST00000547757	53321299	255403.000000	contact 12:53324404-53327781_12:53055794-53067887 distance:264252;contact 12:53324404-53327781_12:53069345-53072689 distance:255075;contact 12:53324404-53327781_12:53067888-53069344 distance:257476
chr12:53065820-53065971	12	53065821	53065971	ENSG00000123349	protein_coding	ENST00000551018	53295291	229395.000000	contact 12:53294986-53298502_12:53055794-53067887 distance:234904;contact 12:53294986-53298502_12:53069345-53072689 distance:225727;contact 12:53294986-53298502_12:53067888-53069344 distance:228128
chr12:53065820-53065971	12	53065821	53065971	ENSG00000135409	protein_coding	ENST00000257863	53423855	357959.000000	contact 12:53421659-53426746_12:53055794-53067887 distance:362362;contact 12:53421659-53426746_12:53069345-53072689 distance:353185;contact 12:53421659-53426746_12:53067888-53069344 distance:355586
chr12:53065820-53065971	12	53065821	53065971	ENSG00000135476	protein_coding	ENST00000257934	53268299	202403.000000	contact 12:53263437-53269085_12:53055794-53067887 distance:204421;contact 12:53263437-53269085_12:53069345-53072689 distance:195244;contact 12:53263437-53269085_12:53067888-53069344 distance:197645
chr12:53065820-53065971	12	53065821	53065971	ENSG00000139546	protein_coding	ENST00000266987	53501283	435387.000000	contact 12:53500897-53509972_12:53055794-53067887 distance:443594;contact 12:53500897-53509972_12:53069345-53072689 distance:434417;contact 12:53500897-53509972_12:53067888-53069344 distance:436818
chr12:53065820-53065971	12	53065821	53065971	ENSG00000139574	protein_coding	ENST00000267017	53507484	441588.000000	contact 12:53500897-53509972_12:53055794-53067887 distance:443594;contact 12:53500897-53509972_12:53069345-53072689 distance:434417;contact 12:53500897-53509972_12:53067888-53069344 distance:436818
chr12:53065820-53065971	12	53065821	53065971	ENSG00000139625	protein_coding	ENST00000267079	53499615	433719.000000	contact 12:53500897-53509972_12:53055794-53067887 distance:443594;contact 12:53500897-53509972_12:53069345-53072689 distance:434417;contact 12:53500897-53509972_12:53067888-53069344 distance:436818
chr12:53065820-53065971	12	53065821	53065971	ENSG00000139626	protein_coding	ENST00000851176	53207281	141385.000000	contact 12:53193567-53210489_12:53055794-53067887 distance:140188;contact 12:53193567-53210489_12:53069345-53072689 distance:131011;contact 12:53193567-53210489_12:53067888-53069344 distance:133412
chr12:53065820-53065971	12	53065821	53065971	ENSG00000139637	protein_coding	ENST00000267103	53299695	233799.000000	contact 12:53298503-53308626_12:53055794-53067887 distance:241724;contact 12:53298503-53308626_12:53069345-53072689 distance:232547;contact 12:53298503-53308626_12:53067888-53069344 distance:234948
chr12:53065820-53065971	12	53065821	53065971	ENSG00000167779	protein_coding	ENST00000548547	53097436	31540.000000	contact 12:53094181-53102474_12:53055794-53067887 distance:36487;contact 12:53094181-53102474_12:53069345-53072689 distance:27310;contact 12:53094181-53102474_12:53067888-53069344 distance:29711
chr12:53065820-53065971	12	53065821	53065971	ENSG00000167780	protein_coding	ENST00000869113	53103506	37610.000000	contact 12:53094181-53102474_12:53055794-53067887 distance:36487;contact 12:53103225-53124855_12:53055794-53067887 distance:52200;contact 12:53094181-53102474_12:53069345-53072689 distance:27310;contact 12:53103225-53124855_12:53069345-53072689 distance:43023;contact 12:53094181-53102474_12:53067888-53069344 distance:29711
chr12:53065820-53065971	12	53065821	53065971	ENSG00000170374	protein_coding	ENST00000536324	53336354	270458.000000	contact 12:53345148-53345559_12:53055794-53067887 distance:283513;contact 12:53345148-53345559_12:53069345-53072689 distance:274336;contact 12:53345148-53345559_12:53067888-53069344 distance:276737
chr12:53065820-53065971	12	53065821	53065971	ENSG00000170653	protein_coding	ENST00000853731	53626405	560509.000000	contact 12:53623345-53627160_12:53069345-53072689 distance:554235
chr12:53065820-53065971	12	53065821	53065971	ENSG00000172819	protein_coding	ENST00000870214	53232193	166297.000000	contact 12:53218969-53240775_12:53069345-53072689 distance:158855
chr12:53065820-53065971	12	53065821	53065971	ENSG00000182544	protein_coding	ENST00000534842	53251586	185690.000000	contact 12:53249371-53255134_12:53055794-53067887 distance:190412;contact 12:53249371-53255134_12:53069345-53072689 distance:181235;contact 12:53249371-53255134_12:53067888-53069344 distance:183636
chr12:53065820-53065971	12	53065821	53065971	ENSG00000267281	protein_coding	ENST00000591834	53625979	560083.000000	contact 12:53623345-53627160_12:53069345-53072689 distance:554235
chr12:53066080-53066231	12	53066081	53066231	ENSG00000094914	protein_coding	ENST00000547757	53321299	255143.000000	contact 12:53324404-53327781_12:53055794-53067887 distance:264252;contact 12:53324404-53327781_12:53069345-53072689 distance:255075;contact 12:53324404-53327781_12:53067888-53069344 distance:257476
chr12:53066080-53066231	12	53066081	53066231	ENSG00000123349	protein_coding	ENST00000551018	53295291	229135.000000	contact 12:53294986-53298502_12:53055794-53067887 distance:234904;contact 12:53294986-53298502_12:53069345-53072689 distance:225727;contact 12:53294986-53298502_12:53067888-53069344 distance:228128
chr12:53066080-53066231	12	53066081	53066231	ENSG00000135409	protein_coding	ENST00000257863	53423855	357699.000000	contact 12:53421659-53426746_12:53055794-53067887 distance:362362;contact 12:53421659-53426746_12:53069345-53072689 distance:353185;contact 12:53421659-53426746_12:53067888-53069344 distance:355586
chr12:53066080-53066231	12	53066081	53066231	ENSG00000135476	protein_coding	ENST00000257934	53268299	202143.000000	contact 12:53263437-53269085_12:53055794-53067887 distance:204421;contact 12:53263437-53269085_12:53069345-53072689 distance:195244;contact 12:53263437-53269085_12:53067888-53069344 distance:197645
chr12:53066080-53066231	12	53066081	53066231	ENSG00000139546	protein_coding	ENST00000266987	53501283	435127.000000	contact 12:53500897-53509972_12:53055794-53067887 distance:443594;contact 12:53500897-53509972_12:53069345-53072689 distance:434417;contact 12:53500897-53509972_12:53067888-53069344 distance:436818
chr12:53066080-53066231	12	53066081	53066231	ENSG00000139574	protein_coding	ENST00000267017	53507484	441328.000000	contact 12:53500897-53509972_12:53055794-53067887 distance:443594;contact 12:53500897-53509972_12:53069345-53072689 distance:434417;contact 12:53500897-53509972_12:53067888-53069344 distance:436818
chr12:53066080-53066231	12	53066081	53066231	ENSG00000139625	protein_coding	ENST00000267079	53499615	433459.000000	contact 12:53500897-53509972_12:53055794-53067887 distance:443594;contact 12:53500897-53509972_12:53069345-53072689 distance:434417;contact 12:53500897-53509972_12:53067888-53069344 distance:436818
chr12:53066080-53066231	12	53066081	53066231	ENSG00000139626	protein_coding	ENST00000851176	53207281	141125.000000	contact 12:53193567-53210489_12:53055794-53067887 distance:140188;contact 12:53193567-53210489_12:53069345-53072689 distance:131011;contact 12:53193567-53210489_12:53067888-53069344 distance:133412
chr12:53066080-53066231	12	53066081	53066231	ENSG00000139637	protein_coding	ENST00000267103	53299695	233539.000000	contact 12:53298503-53308626_12:53055794-53067887 distance:241724;contact 12:53298503-53308626_12:53069345-53072689 distance:232547;contact 12:53298503-53308626_12:53067888-53069344 distance:234948
chr12:53066080-53066231	12	53066081	53066231	ENSG00000167779	protein_coding	ENST00000548547	53097436	31280.000000	contact 12:53094181-53102474_12:53055794-53067887 distance:36487;contact 12:53094181-53102474_12:53069345-53072689 distance:27310;contact 12:53094181-53102474_12:53067888-53069344 distance:29711
chr12:53066080-53066231	12	53066081	53066231	ENSG00000167780	protein_coding	ENST00000869113	53103506	37350.000000	contact 12:53094181-53102474_12:53055794-53067887 distance:36487;contact 12:53103225-53124855_12:53055794-53067887 distance:52200;contact 12:53094181-53102474_12:53069345-53072689 distance:27310;contact 12:53103225-53124855_12:53069345-53072689 distance:43023;contact 12:53094181-53102474_12:53067888-53069344 distance:29711
chr12:53066080-53066231	12	53066081	53066231	ENSG00000170374	protein_coding	ENST00000536324	53336354	270198.000000	contact 12:53345148-53345559_12:53055794-53067887 distance:283513;contact 12:53345148-53345559_12:53069345-53072689 distance:274336;contact 12:53345148-53345559_12:53067888-53069344 distance:276737
chr12:53066080-53066231	12	53066081	53066231	ENSG00000170653	protein_coding	ENST00000853731	53626405	560249.000000	contact 12:53623345-53627160_12:53069345-53072689 distance:554235
chr12:53066080-53066231	12	53066081	53066231	ENSG00000172819	protein_coding	ENST00000870214	53232193	166037.000000	contact 12:53218969-53240775_12:53069345-53072689 distance:158855
chr12:53066080-53066231	12	53066081	53066231	ENSG00000182544	protein_coding	ENST00000534842	53251586	185430.000000	contact 12:53249371-53255134_12:53055794-53067887 distance:190412;contact 12:53249371-53255134_12:53069345-53072689 distance:181235;contact 12:53249371-53255134_12:53067888-53069344 distance:183636
chr12:53066080-53066231	12	53066081	53066231	ENSG00000267281	protein_coding	ENST00000591834	53625979	559823.000000	contact 12:53623345-53627160_12:53069345-53072689 distance:554235
chr12:53067760-53067911	12	53067761	53067911	ENSG00000094914	protein_coding	ENST00000547757	53321299	253463.000000	contact 12:53324404-53327781_12:53055794-53067887 distance:264252;contact 12:53324404-53327781_12:53072690-53075419 distance:252038;contact 12:53324404-53327781_12:53069345-53072689 distance:255075;contact 12:53324404-53327781_12:53067888-53069344 distance:257476
chr12:53067760-53067911	12	53067761	53067911	ENSG00000123349	protein_coding	ENST00000551018	53295291	227455.000000	contact 12:53294986-53298502_12:53055794-53067887 distance:234904;contact 12:53294986-53298502_12:53072690-53075419 distance:222690;contact 12:53294986-53298502_12:53069345-53072689 distance:225727;contact 12:53294986-53298502_12:53067888-53069344 distance:228128
chr12:53067760-53067911	12	53067761	53067911	ENSG00000135409	protein_coding	ENST00000257863	53423855	356019.000000	contact 12:53421659-53426746_12:53055794-53067887 distance:362362;contact 12:53421659-53426746_12:53069345-53072689 distance:353185;contact 12:53421659-53426746_12:53067888-53069344 distance:355586
chr12:53067760-53067911	12	53067761	53067911	ENSG00000135476	protein_coding	ENST00000257934	53268299	200463.000000	contact 12:53263437-53269085_12:53055794-53067887 distance:204421;contact 12:53263437-53269085_12:53072690-53075419 distance:192207;contact 12:53263437-53269085_12:53069345-53072689 distance:195244;contact 12:53263437-53269085_12:53067888-53069344 distance:197645
chr12:53067760-53067911	12	53067761	53067911	ENSG00000139546	protein_coding	ENST00000266987	53501283	433447.000000	contact 12:53500897-53509972_12:53055794-53067887 distance:443594;contact 12:53500897-53509972_12:53072690-53075419 distance:431380;contact 12:53500897-53509972_12:53069345-53072689 distance:434417;contact 12:53500897-53509972_12:53067888-53069344 distance:436818
chr12:53067760-53067911	12	53067761	53067911	ENSG00000139574	protein_coding	ENST00000267017	53507484	439648.000000	contact 12:53500897-53509972_12:53055794-53067887 distance:443594;contact 12:53500897-53509972_12:53072690-53075419 distance:431380;contact 12:53500897-53509972_12:53069345-53072689 distance:434417;contact 12:53500897-53509972_12:53067888-53069344 distance:436818
chr12:53067760-53067911	12	53067761	53067911	ENSG00000139625	protein_coding	ENST00000267079	53499615	431779.000000	contact 12:53500897-53509972_12:53055794-53067887 distance:443594;contact 12:53500897-53509972_12:53072690-53075419 distance:431380;contact 12:53500897-53509972_12:53069345-53072689 distance:434417;contact 12:53500897-53509972_12:53067888-53069344 distance:436818
chr12:53067760-53067911	12	53067761	53067911	ENSG00000139626	protein_coding	ENST00000851176	53207281	139445.000000	contact 12:53193567-53210489_12:53055794-53067887 distance:140188;contact 12:53193567-53210489_12:53069345-53072689 distance:131011;contact 12:53193567-53210489_12:53067888-53069344 distance:133412
chr12:53067760-53067911	12	53067761	53067911	ENSG00000139637	protein_coding	ENST00000267103	53299695	231859.000000	contact 12:53298503-53308626_12:53055794-53067887 distance:241724;contact 12:53298503-53308626_12:53072690-53075419 distance:229510;contact 12:53298503-53308626_12:53069345-53072689 distance:232547;contact 12:53298503-53308626_12:53067888-53069344 distance:234948
chr12:53067760-53067911	12	53067761	53067911	ENSG00000167779	protein_coding	ENST00000548547	53097436	29600.000000	contact 12:53094181-53102474_12:53055794-53067887 distance:36487;contact 12:53094181-53102474_12:53069345-53072689 distance:27310;contact 12:53094181-53102474_12:53067888-53069344 distance:29711
chr12:53067760-53067911	12	53067761	53067911	ENSG00000167780	protein_coding	ENST00000869113	53103506	35670.000000	contact 12:53094181-53102474_12:53055794-53067887 distance:36487;contact 12:53103225-53124855_12:53055794-53067887 distance:52200;contact 12:53094181-53102474_12:53069345-53072689 distance:27310;contact 12:53103225-53124855_12:53069345-53072689 distance:43023;contact 12:53094181-53102474_12:53067888-53069344 distance:29711
chr12:53067760-53067911	12	53067761	53067911	ENSG00000170374	protein_coding	ENST00000536324	53336354	268518.000000	contact 12:53345148-53345559_12:53055794-53067887 distance:283513;contact 12:53345148-53345559_12:53072690-53075419 distance:271299;contact 12:53345148-53345559_12:53069345-53072689 distance:274336;contact 12:53345148-53345559_12:53067888-53069344 distance:276737
chr12:53067760-53067911	12	53067761	53067911	ENSG00000170653	protein_coding	ENST00000853731	53626405	558569.000000	contact 12:53623345-53627160_12:53069345-53072689 distance:554235
chr12:53067760-53067911	12	53067761	53067911	ENSG00000172819	protein_coding	ENST00000870214	53232193	164357.000000	contact 12:53218969-53240775_12:53072690-53075419 distance:155818;contact 12:53218969-53240775_12:53069345-53072689 distance:158855
chr12:53067760-53067911	12	53067761	53067911	ENSG00000182544	protein_coding	ENST00000534842	53251586	183750.000000	contact 12:53249371-53255134_12:53055794-53067887 distance:190412;contact 12:53249371-53255134_12:53072690-53075419 distance:178198;contact 12:53249371-53255134_12:53069345-53072689 distance:181235;contact 12:53249371-53255134_12:53067888-53069344 distance:183636
chr12:53067760-53067911	12	53067761	53067911	ENSG00000267281	protein_coding	ENST00000591834	53625979	558143.000000	contact 12:53623345-53627160_12:53069345-53072689 distance:554235
chr12:53068795-53068946	12	53068796	53068946	ENSG00000094914	protein_coding	ENST00000547757	53321299	252428.000000	contact 12:53324404-53327781_12:53055794-53067887 distance:264252;contact 12:53324404-53327781_12:53072690-53075419 distance:252038;contact 12:53324404-53327781_12:53069345-53072689 distance:255075;contact 12:53324404-53327781_12:53067888-53069344 distance:257476
chr12:53068795-53068946	12	53068796	53068946	ENSG00000123349	protein_coding	ENST00000551018	53295291	226420.000000	contact 12:53294986-53298502_12:53055794-53067887 distance:234904;contact 12:53294986-53298502_12:53072690-53075419 distance:222690;contact 12:53294986-53298502_12:53069345-53072689 distance:225727;contact 12:53294986-53298502_12:53067888-53069344 distance:228128
chr12:53068795-53068946	12	53068796	53068946	ENSG00000135409	protein_coding	ENST00000257863	53423855	354984.000000	contact 12:53421659-53426746_12:53055794-53067887 distance:362362;contact 12:53421659-53426746_12:53069345-53072689 distance:353185;contact 12:53421659-53426746_12:53067888-53069344 distance:355586
chr12:53068795-53068946	12	53068796	53068946	ENSG00000135476	protein_coding	ENST00000257934	53268299	199428.000000	contact 12:53263437-53269085_12:53055794-53067887 distance:204421;contact 12:53263437-53269085_12:53072690-53075419 distance:192207;contact 12:53263437-53269085_12:53069345-53072689 distance:195244;contact 12:53263437-53269085_12:53067888-53069344 distance:197645
chr12:53068795-53068946	12	53068796	53068946	ENSG00000139546	protein_coding	ENST00000266987	53501283	432412.000000	contact 12:53500897-53509972_12:53055794-53067887 distance:443594;contact 12:53500897-53509972_12:53072690-53075419 distance:431380;contact 12:53500897-53509972_12:53069345-53072689 distance:434417;contact 12:53500897-53509972_12:53067888-53069344 distance:436818
chr12:53068795-53068946	12	53068796	53068946	ENSG00000139574	protein_coding	ENST00000267017	53507484	438613.000000	contact 12:53500897-53509972_12:53055794-53067887 distance:443594;contact 12:53500897-53509972_12:53072690-53075419 distance:431380;contact 12:53500897-53509972_12:53069345-53072689 distance:434417;contact 12:53500897-53509972_12:53067888-53069344 distance:436818
chr12:53068795-53068946	12	53068796	53068946	ENSG00000139625	protein_coding	ENST00000267079	53499615	430744.000000	contact 12:53500897-53509972_12:53055794-53067887 distance:443594;contact 12:53500897-53509972_12:53072690-53075419 distance:431380;contact 12:53500897-53509972_12:53069345-53072689 distance:434417;contact 12:53500897-53509972_12:53067888-53069344 distance:436818
chr12:53068795-53068946	12	53068796	53068946	ENSG00000139626	protein_coding	ENST00000851176	53207281	138410.000000	contact 12:53193567-53210489_12:53055794-53067887 distance:140188;contact 12:53193567-53210489_12:53069345-53072689 distance:131011;contact 12:53193567-53210489_12:53067888-53069344 distance:133412
chr12:53068795-53068946	12	53068796	53068946	ENSG00000139637	protein_coding	ENST00000267103	53299695	230824.000000	contact 12:53298503-53308626_12:53055794-53067887 distance:241724;contact 12:53298503-53308626_12:53072690-53075419 distance:229510;contact 12:53298503-53308626_12:53069345-53072689 distance:232547;contact 12:53298503-53308626_12:53067888-53069344 distance:234948
chr12:53068795-53068946	12	53068796	53068946	ENSG00000167779	protein_coding	ENST00000548547	53097436	28565.000000	contact 12:53094181-53102474_12:53055794-53067887 distance:36487;contact 12:53094181-53102474_12:53069345-53072689 distance:27310;contact 12:53094181-53102474_12:53067888-53069344 distance:29711
chr12:53068795-53068946	12	53068796	53068946	ENSG00000167780	protein_coding	ENST00000869113	53103506	34635.000000	contact 12:53094181-53102474_12:53055794-53067887 distance:36487;contact 12:53103225-53124855_12:53055794-53067887 distance:52200;contact 12:53094181-53102474_12:53069345-53072689 distance:27310;contact 12:53103225-53124855_12:53069345-53072689 distance:43023;contact 12:53094181-53102474_12:53067888-53069344 distance:29711
chr12:53068795-53068946	12	53068796	53068946	ENSG00000170374	protein_coding	ENST00000536324	53336354	267483.000000	contact 12:53345148-53345559_12:53055794-53067887 distance:283513;contact 12:53345148-53345559_12:53072690-53075419 distance:271299;contact 12:53345148-53345559_12:53069345-53072689 distance:274336;contact 12:53345148-53345559_12:53067888-53069344 distance:276737
chr12:53068795-53068946	12	53068796	53068946	ENSG00000170653	protein_coding	ENST00000853731	53626405	557534.000000	contact 12:53623345-53627160_12:53069345-53072689 distance:554235
chr12:53068795-53068946	12	53068796	53068946	ENSG00000172819	protein_coding	ENST00000870214	53232193	163322.000000	contact 12:53218969-53240775_12:53072690-53075419 distance:155818;contact 12:53218969-53240775_12:53069345-53072689 distance:158855
chr12:53068795-53068946	12	53068796	53068946	ENSG00000182544	protein_coding	ENST00000534842	53251586	182715.000000	contact 12:53249371-53255134_12:53055794-53067887 distance:190412;contact 12:53249371-53255134_12:53072690-53075419 distance:178198;contact 12:53249371-53255134_12:53069345-53072689 distance:181235;contact 12:53249371-53255134_12:53067888-53069344 distance:183636
chr12:53068795-53068946	12	53068796	53068946	ENSG00000267281	protein_coding	ENST00000591834	53625979	557108.000000	contact 12:53623345-53627160_12:53069345-53072689 distance:554235
chr12:53070860-53071011	12	53070861	53071011	ENSG00000094914	protein_coding	ENST00000547757	53321299	250363.000000	contact 12:53324404-53327781_12:53055794-53067887 distance:264252;contact 12:53324404-53327781_12:53075420-53076555 distance:250105;contact 12:53324404-53327781_12:53072690-53075419 distance:252038;contact 12:53324404-53327781_12:53069345-53072689 distance:255075;contact 12:53324404-53327781_12:53067888-53069344 distance:257476
chr12:53070860-53071011	12	53070861	53071011	ENSG00000123349	protein_coding	ENST00000551018	53295291	224355.000000	contact 12:53294986-53298502_12:53055794-53067887 distance:234904;contact 12:53294986-53298502_12:53075420-53076555 distance:220757;contact 12:53294986-53298502_12:53072690-53075419 distance:222690;contact 12:53294986-53298502_12:53069345-53072689 distance:225727;contact 12:53294986-53298502_12:53067888-53069344 distance:228128
chr12:53070860-53071011	12	53070861	53071011	ENSG00000135409	protein_coding	ENST00000257863	53423855	352919.000000	contact 12:53421659-53426746_12:53055794-53067887 distance:362362;contact 12:53421659-53426746_12:53075420-53076555 distance:348215;contact 12:53421659-53426746_12:53069345-53072689 distance:353185;contact 12:53421659-53426746_12:53067888-53069344 distance:355586
chr12:53070860-53071011	12	53070861	53071011	ENSG00000135476	protein_coding	ENST00000257934	53268299	197363.000000	contact 12:53263437-53269085_12:53055794-53067887 distance:204421;contact 12:53263437-53269085_12:53075420-53076555 distance:190274;contact 12:53263437-53269085_12:53072690-53075419 distance:192207;contact 12:53263437-53269085_12:53069345-53072689 distance:195244;contact 12:53263437-53269085_12:53067888-53069344 distance:197645
chr12:53070860-53071011	12	53070861	53071011	ENSG00000139546	protein_coding	ENST00000266987	53501283	430347.000000	contact 12:53500897-53509972_12:53055794-53067887 distance:443594;contact 12:53500897-53509972_12:53072690-53075419 distance:431380;contact 12:53500897-53509972_12:53069345-53072689 distance:434417;contact 12:53500897-53509972_12:53067888-53069344 distance:436818
chr12:53070860-53071011	12	53070861	53071011	ENSG00000139574	protein_coding	ENST00000267017	53507484	436548.000000	contact 12:53500897-53509972_12:53055794-53067887 distance:443594;contact 12:53500897-53509972_12:53072690-53075419 distance:431380;contact 12:53500897-53509972_12:53069345-53072689 distance:434417;contact 12:53500897-53509972_12:53067888-53069344 distance:436818
chr12:53070860-53071011	12	53070861	53071011	ENSG00000139625	protein_coding	ENST00000267079	53499615	428679.000000	contact 12:53500897-53509972_12:53055794-53067887 distance:443594;contact 12:53500897-53509972_12:53072690-53075419 distance:431380;contact 12:53500897-53509972_12:53069345-53072689 distance:434417;contact 12:53500897-53509972_12:53067888-53069344 distance:436818
chr12:53070860-53071011	12	53070861	53071011	ENSG00000139626	protein_coding	ENST00000851176	53207281	136345.000000	contact 12:53193567-53210489_12:53055794-53067887 distance:140188;contact 12:53193567-53210489_12:53069345-53072689 distance:131011;contact 12:53193567-53210489_12:53067888-53069344 distance:133412
chr12:53070860-53071011	12	53070861	53071011	ENSG00000139637	protein_coding	ENST00000267103	53299695	228759.000000	contact 12:53298503-53308626_12:53055794-53067887 distance:241724;contact 12:53298503-53308626_12:53075420-53076555 distance:227577;contact 12:53298503-53308626_12:53072690-53075419 distance:229510;contact 12:53298503-53308626_12:53069345-53072689 distance:232547;contact 12:53298503-53308626_12:53067888-53069344 distance:234948
chr12:53070860-53071011	12	53070861	53071011	ENSG00000167779	protein_coding	ENST00000548547	53097436	26500.000000	contact 12:53094181-53102474_12:53055794-53067887 distance:36487;contact 12:53094181-53102474_12:53069345-53072689 distance:27310;contact 12:53094181-53102474_12:53067888-53069344 distance:29711
chr12:53070860-53071011	12	53070861	53071011	ENSG00000167780	protein_coding	ENST00000869113	53103506	32570.000000	contact 12:53094181-53102474_12:53055794-53067887 distance:36487;contact 12:53103225-53124855_12:53055794-53067887 distance:52200;contact 12:53094181-53102474_12:53069345-53072689 distance:27310;contact 12:53103225-53124855_12:53069345-53072689 distance:43023;contact 12:53094181-53102474_12:53067888-53069344 distance:29711
chr12:53070860-53071011	12	53070861	53071011	ENSG00000170374	protein_coding	ENST00000536324	53336354	265418.000000	contact 12:53345148-53345559_12:53055794-53067887 distance:283513;contact 12:53345148-53345559_12:53072690-53075419 distance:271299;contact 12:53345148-53345559_12:53069345-53072689 distance:274336;contact 12:53345148-53345559_12:53067888-53069344 distance:276737
chr12:53070860-53071011	12	53070861	53071011	ENSG00000170653	protein_coding	ENST00000853731	53626405	555469.000000	contact 12:53623345-53627160_12:53069345-53072689 distance:554235
chr12:53070860-53071011	12	53070861	53071011	ENSG00000172819	protein_coding	ENST00000870214	53232193	161257.000000	contact 12:53218969-53240775_12:53072690-53075419 distance:155818;contact 12:53218969-53240775_12:53069345-53072689 distance:158855
chr12:53070860-53071011	12	53070861	53071011	ENSG00000182544	protein_coding	ENST00000534842	53251586	180650.000000	contact 12:53249371-53255134_12:53055794-53067887 distance:190412;contact 12:53249371-53255134_12:53075420-53076555 distance:176265;contact 12:53249371-53255134_12:53072690-53075419 distance:178198;contact 12:53249371-53255134_12:53069345-53072689 distance:181235;contact 12:53249371-53255134_12:53067888-53069344 distance:183636
chr12:53070860-53071011	12	53070861	53071011	ENSG00000267281	protein_coding	ENST00000591834	53625979	555043.000000	contact 12:53623345-53627160_12:53069345-53072689 distance:554235
chr12:53071200-53071351	12	53071201	53071351	ENSG00000094914	protein_coding	ENST00000547757	53321299	250023.000000	contact 12:53324404-53327781_12:53055794-53067887 distance:264252;contact 12:53324404-53327781_12:53075420-53076555 distance:250105;contact 12:53324404-53327781_12:53072690-53075419 distance:252038;contact 12:53324404-53327781_12:53069345-53072689 distance:255075;contact 12:53324404-53327781_12:53067888-53069344 distance:257476
chr12:53071200-53071351	12	53071201	53071351	ENSG00000123349	protein_coding	ENST00000551018	53295291	224015.000000	contact 12:53294986-53298502_12:53055794-53067887 distance:234904;contact 12:53294986-53298502_12:53075420-53076555 distance:220757;contact 12:53294986-53298502_12:53072690-53075419 distance:222690;contact 12:53294986-53298502_12:53069345-53072689 distance:225727;contact 12:53294986-53298502_12:53067888-53069344 distance:228128
chr12:53071200-53071351	12	53071201	53071351	ENSG00000135409	protein_coding	ENST00000257863	53423855	352579.000000	contact 12:53421659-53426746_12:53055794-53067887 distance:362362;contact 12:53421659-53426746_12:53075420-53076555 distance:348215;contact 12:53421659-53426746_12:53069345-53072689 distance:353185;contact 12:53421659-53426746_12:53067888-53069344 distance:355586
chr12:53071200-53071351	12	53071201	53071351	ENSG00000135476	protein_coding	ENST00000257934	53268299	197023.000000	contact 12:53263437-53269085_12:53055794-53067887 distance:204421;contact 12:53263437-53269085_12:53075420-53076555 distance:190274;contact 12:53263437-53269085_12:53072690-53075419 distance:192207;contact 12:53263437-53269085_12:53069345-53072689 distance:195244;contact 12:53263437-53269085_12:53067888-53069344 distance:197645
chr12:53071200-53071351	12	53071201	53071351	ENSG00000139546	protein_coding	ENST00000266987	53501283	430007.000000	contact 12:53500897-53509972_12:53055794-53067887 distance:443594;contact 12:53500897-53509972_12:53072690-53075419 distance:431380;contact 12:53500897-53509972_12:53069345-53072689 distance:434417;contact 12:53500897-53509972_12:53067888-53069344 distance:436818
chr12:53071200-53071351	12	53071201	53071351	ENSG00000139574	protein_coding	ENST00000267017	53507484	436208.000000	contact 12:53500897-53509972_12:53055794-53067887 distance:443594;contact 12:53500897-53509972_12:53072690-53075419 distance:431380;contact 12:53500897-53509972_12:53069345-53072689 distance:434417;contact 12:53500897-53509972_12:53067888-53069344 distance:436818
chr12:53071200-53071351	12	53071201	53071351	ENSG00000139625	protein_coding	ENST00000267079	53499615	428339.000000	contact 12:53500897-53509972_12:53055794-53067887 distance:443594;contact 12:53500897-53509972_12:53072690-53075419 distance:431380;contact 12:53500897-53509972_12:53069345-53072689 distance:434417;contact 12:53500897-53509972_12:53067888-53069344 distance:436818
chr12:53071200-53071351	12	53071201	53071351	ENSG00000139626	protein_coding	ENST00000851176	53207281	136005.000000	contact 12:53193567-53210489_12:53055794-53067887 distance:140188;contact 12:53193567-53210489_12:53069345-53072689 distance:131011;contact 12:53193567-53210489_12:53067888-53069344 distance:133412
chr12:53071200-53071351	12	53071201	53071351	ENSG00000139637	protein_coding	ENST00000267103	53299695	228419.000000	contact 12:53298503-53308626_12:53055794-53067887 distance:241724;contact 12:53298503-53308626_12:53075420-53076555 distance:227577;contact 12:53298503-53308626_12:53072690-53075419 distance:229510;contact 12:53298503-53308626_12:53069345-53072689 distance:232547;contact 12:53298503-53308626_12:53067888-53069344 distance:234948
chr12:53071200-53071351	12	53071201	53071351	ENSG00000167779	protein_coding	ENST00000548547	53097436	26160.000000	contact 12:53094181-53102474_12:53055794-53067887 distance:36487;contact 12:53094181-53102474_12:53069345-53072689 distance:27310;contact 12:53094181-53102474_12:53067888-53069344 distance:29711
chr12:53071200-53071351	12	53071201	53071351	ENSG00000167780	protein_coding	ENST00000869113	53103506	32230.000000	contact 12:53094181-53102474_12:53055794-53067887 distance:36487;contact 12:53103225-53124855_12:53055794-53067887 distance:52200;contact 12:53094181-53102474_12:53069345-53072689 distance:27310;contact 12:53103225-53124855_12:53069345-53072689 distance:43023;contact 12:53094181-53102474_12:53067888-53069344 distance:29711
chr12:53071200-53071351	12	53071201	53071351	ENSG00000170374	protein_coding	ENST00000536324	53336354	265078.000000	contact 12:53345148-53345559_12:53055794-53067887 distance:283513;contact 12:53345148-53345559_12:53072690-53075419 distance:271299;contact 12:53345148-53345559_12:53069345-53072689 distance:274336;contact 12:53345148-53345559_12:53067888-53069344 distance:276737
chr12:53071200-53071351	12	53071201	53071351	ENSG00000170653	protein_coding	ENST00000853731	53626405	555129.000000	contact 12:53623345-53627160_12:53069345-53072689 distance:554235
chr12:53071200-53071351	12	53071201	53071351	ENSG00000172819	protein_coding	ENST00000870214	53232193	160917.000000	contact 12:53218969-53240775_12:53072690-53075419 distance:155818;contact 12:53218969-53240775_12:53069345-53072689 distance:158855
chr12:53071200-53071351	12	53071201	53071351	ENSG00000182544	protein_coding	ENST00000534842	53251586	180310.000000	contact 12:53249371-53255134_12:53055794-53067887 distance:190412;contact 12:53249371-53255134_12:53075420-53076555 distance:176265;contact 12:53249371-53255134_12:53072690-53075419 distance:178198;contact 12:53249371-53255134_12:53069345-53072689 distance:181235;contact 12:53249371-53255134_12:53067888-53069344 distance:183636
chr12:53071200-53071351	12	53071201	53071351	ENSG00000267281	protein_coding	ENST00000591834	53625979	554703.000000	contact 12:53623345-53627160_12:53069345-53072689 distance:554235
chr12:53071995-53072146	12	53071996	53072146	ENSG00000094914	protein_coding	ENST00000547757	53321299	249228.000000	contact 12:53324404-53327781_12:53055794-53067887 distance:264252;contact 12:53324404-53327781_12:53075420-53076555 distance:250105;contact 12:53324404-53327781_12:53072690-53075419 distance:252038;contact 12:53324404-53327781_12:53069345-53072689 distance:255075;contact 12:53324404-53327781_12:53067888-53069344 distance:257476
chr12:53071995-53072146	12	53071996	53072146	ENSG00000123349	protein_coding	ENST00000551018	53295291	223220.000000	contact 12:53294986-53298502_12:53055794-53067887 distance:234904;contact 12:53294986-53298502_12:53075420-53076555 distance:220757;contact 12:53294986-53298502_12:53072690-53075419 distance:222690;contact 12:53294986-53298502_12:53069345-53072689 distance:225727;contact 12:53294986-53298502_12:53067888-53069344 distance:228128
chr12:53071995-53072146	12	53071996	53072146	ENSG00000135409	protein_coding	ENST00000257863	53423855	351784.000000	contact 12:53421659-53426746_12:53055794-53067887 distance:362362;contact 12:53421659-53426746_12:53075420-53076555 distance:348215;contact 12:53421659-53426746_12:53069345-53072689 distance:353185;contact 12:53421659-53426746_12:53067888-53069344 distance:355586
chr12:53071995-53072146	12	53071996	53072146	ENSG00000135476	protein_coding	ENST00000257934	53268299	196228.000000	contact 12:53263437-53269085_12:53055794-53067887 distance:204421;contact 12:53263437-53269085_12:53075420-53076555 distance:190274;contact 12:53263437-53269085_12:53072690-53075419 distance:192207;contact 12:53263437-53269085_12:53069345-53072689 distance:195244;contact 12:53263437-53269085_12:53067888-53069344 distance:197645
chr12:53071995-53072146	12	53071996	53072146	ENSG00000139546	protein_coding	ENST00000266987	53501283	429212.000000	contact 12:53500897-53509972_12:53055794-53067887 distance:443594;contact 12:53500897-53509972_12:53072690-53075419 distance:431380;contact 12:53500897-53509972_12:53069345-53072689 distance:434417;contact 12:53500897-53509972_12:53067888-53069344 distance:436818
chr12:53071995-53072146	12	53071996	53072146	ENSG00000139574	protein_coding	ENST00000267017	53507484	435413.000000	contact 12:53500897-53509972_12:53055794-53067887 distance:443594;contact 12:53500897-53509972_12:53072690-53075419 distance:431380;contact 12:53500897-53509972_12:53069345-53072689 distance:434417;contact 12:53500897-53509972_12:53067888-53069344 distance:436818
chr12:53071995-53072146	12	53071996	53072146	ENSG00000139625	protein_coding	ENST00000267079	53499615	427544.000000	contact 12:53500897-53509972_12:53055794-53067887 distance:443594;contact 12:53500897-53509972_12:53072690-53075419 distance:431380;contact 12:53500897-53509972_12:53069345-53072689 distance:434417;contact 12:53500897-53509972_12:53067888-53069344 distance:436818
chr12:53071995-53072146	12	53071996	53072146	ENSG00000139626	protein_coding	ENST00000851176	53207281	135210.000000	contact 12:53193567-53210489_12:53055794-53067887 distance:140188;contact 12:53193567-53210489_12:53069345-53072689 distance:131011;contact 12:53193567-53210489_12:53067888-53069344 distance:133412
chr12:53071995-53072146	12	53071996	53072146	ENSG00000139637	protein_coding	ENST00000267103	53299695	227624.000000	contact 12:53298503-53308626_12:53055794-53067887 distance:241724;contact 12:53298503-53308626_12:53075420-53076555 distance:227577;contact 12:53298503-53308626_12:53072690-53075419 distance:229510;contact 12:53298503-53308626_12:53069345-53072689 distance:232547;contact 12:53298503-53308626_12:53067888-53069344 distance:234948
chr12:53071995-53072146	12	53071996	53072146	ENSG00000167779	protein_coding	ENST00000548547	53097436	25365.000000	contact 12:53094181-53102474_12:53055794-53067887 distance:36487;contact 12:53094181-53102474_12:53069345-53072689 distance:27310;contact 12:53094181-53102474_12:53067888-53069344 distance:29711
chr12:53071995-53072146	12	53071996	53072146	ENSG00000167780	protein_coding	ENST00000869113	53103506	31435.000000	contact 12:53094181-53102474_12:53055794-53067887 distance:36487;contact 12:53103225-53124855_12:53055794-53067887 distance:52200;contact 12:53094181-53102474_12:53069345-53072689 distance:27310;contact 12:53103225-53124855_12:53069345-53072689 distance:43023;contact 12:53094181-53102474_12:53067888-53069344 distance:29711
chr12:53071995-53072146	12	53071996	53072146	ENSG00000170374	protein_coding	ENST00000536324	53336354	264283.000000	contact 12:53345148-53345559_12:53055794-53067887 distance:283513;contact 12:53345148-53345559_12:53072690-53075419 distance:271299;contact 12:53345148-53345559_12:53069345-53072689 distance:274336;contact 12:53345148-53345559_12:53067888-53069344 distance:276737
chr12:53071995-53072146	12	53071996	53072146	ENSG00000170653	protein_coding	ENST00000853731	53626405	554334.000000	contact 12:53623345-53627160_12:53069345-53072689 distance:554235
chr12:53071995-53072146	12	53071996	53072146	ENSG00000172819	protein_coding	ENST00000870214	53232193	160122.000000	contact 12:53218969-53240775_12:53072690-53075419 distance:155818;contact 12:53218969-53240775_12:53069345-53072689 distance:158855
chr12:53071995-53072146	12	53071996	53072146	ENSG00000182544	protein_coding	ENST00000534842	53251586	179515.000000	contact 12:53249371-53255134_12:53055794-53067887 distance:190412;contact 12:53249371-53255134_12:53075420-53076555 distance:176265;contact 12:53249371-53255134_12:53072690-53075419 distance:178198;contact 12:53249371-53255134_12:53069345-53072689 distance:181235;contact 12:53249371-53255134_12:53067888-53069344 distance:183636
chr12:53071995-53072146	12	53071996	53072146	ENSG00000267281	protein_coding	ENST00000591834	53625979	553908.000000	contact 12:53623345-53627160_12:53069345-53072689 distance:554235
chr12:53072300-53072451	12	53072301	53072451	ENSG00000094914	protein_coding	ENST00000547757	53321299	248923.000000	contact 12:53324404-53327781_12:53055794-53067887 distance:264252;contact 12:53324404-53327781_12:53075420-53076555 distance:250105;contact 12:53324404-53327781_12:53072690-53075419 distance:252038;contact 12:53324404-53327781_12:53069345-53072689 distance:255075;contact 12:53324404-53327781_12:53067888-53069344 distance:257476
chr12:53072300-53072451	12	53072301	53072451	ENSG00000123349	protein_coding	ENST00000551018	53295291	222915.000000	contact 12:53294986-53298502_12:53055794-53067887 distance:234904;contact 12:53294986-53298502_12:53075420-53076555 distance:220757;contact 12:53294986-53298502_12:53072690-53075419 distance:222690;contact 12:53294986-53298502_12:53069345-53072689 distance:225727;contact 12:53294986-53298502_12:53067888-53069344 distance:228128
chr12:53072300-53072451	12	53072301	53072451	ENSG00000135409	protein_coding	ENST00000257863	53423855	351479.000000	contact 12:53421659-53426746_12:53055794-53067887 distance:362362;contact 12:53421659-53426746_12:53075420-53076555 distance:348215;contact 12:53421659-53426746_12:53069345-53072689 distance:353185;contact 12:53421659-53426746_12:53067888-53069344 distance:355586
chr12:53072300-53072451	12	53072301	53072451	ENSG00000135476	protein_coding	ENST00000257934	53268299	195923.000000	contact 12:53263437-53269085_12:53055794-53067887 distance:204421;contact 12:53263437-53269085_12:53075420-53076555 distance:190274;contact 12:53263437-53269085_12:53072690-53075419 distance:192207;contact 12:53263437-53269085_12:53069345-53072689 distance:195244;contact 12:53263437-53269085_12:53067888-53069344 distance:197645
chr12:53072300-53072451	12	53072301	53072451	ENSG00000139546	protein_coding	ENST00000266987	53501283	428907.000000	contact 12:53500897-53509972_12:53055794-53067887 distance:443594;contact 12:53500897-53509972_12:53072690-53075419 distance:431380;contact 12:53500897-53509972_12:53069345-53072689 distance:434417;contact 12:53500897-53509972_12:53067888-53069344 distance:436818
chr12:53072300-53072451	12	53072301	53072451	ENSG00000139574	protein_coding	ENST00000267017	53507484	435108.000000	contact 12:53500897-53509972_12:53055794-53067887 distance:443594;contact 12:53500897-53509972_12:53072690-53075419 distance:431380;contact 12:53500897-53509972_12:53069345-53072689 distance:434417;contact 12:53500897-53509972_12:53067888-53069344 distance:436818
chr12:53072300-53072451	12	53072301	53072451	ENSG00000139625	protein_coding	ENST00000267079	53499615	427239.000000	contact 12:53500897-53509972_12:53055794-53067887 distance:443594;contact 12:53500897-53509972_12:53072690-53075419 distance:431380;contact 12:53500897-53509972_12:53069345-53072689 distance:434417;contact 12:53500897-53509972_12:53067888-53069344 distance:436818
chr12:53072300-53072451	12	53072301	53072451	ENSG00000139626	protein_coding	ENST00000851176	53207281	134905.000000	contact 12:53193567-53210489_12:53055794-53067887 distance:140188;contact 12:53193567-53210489_12:53069345-53072689 distance:131011;contact 12:53193567-53210489_12:53067888-53069344 distance:133412
chr12:53072300-53072451	12	53072301	53072451	ENSG00000139637	protein_coding	ENST00000267103	53299695	227319.000000	contact 12:53298503-53308626_12:53055794-53067887 distance:241724;contact 12:53298503-53308626_12:53075420-53076555 distance:227577;contact 12:53298503-53308626_12:53072690-53075419 distance:229510;contact 12:53298503-53308626_12:53069345-53072689 distance:232547;contact 12:53298503-53308626_12:53067888-53069344 distance:234948
chr12:53072300-53072451	12	53072301	53072451	ENSG00000167779	protein_coding	ENST00000548547	53097436	25060.000000	contact 12:53094181-53102474_12:53055794-53067887 distance:36487;contact 12:53094181-53102474_12:53069345-53072689 distance:27310;contact 12:53094181-53102474_12:53067888-53069344 distance:29711
chr12:53072300-53072451	12	53072301	53072451	ENSG00000167780	protein_coding	ENST00000869113	53103506	31130.000000	contact 12:53094181-53102474_12:53055794-53067887 distance:36487;contact 12:53103225-53124855_12:53055794-53067887 distance:52200;contact 12:53094181-53102474_12:53069345-53072689 distance:27310;contact 12:53103225-53124855_12:53069345-53072689 distance:43023;contact 12:53094181-53102474_12:53067888-53069344 distance:29711
chr12:53072300-53072451	12	53072301	53072451	ENSG00000170374	protein_coding	ENST00000536324	53336354	263978.000000	contact 12:53345148-53345559_12:53055794-53067887 distance:283513;contact 12:53345148-53345559_12:53072690-53075419 distance:271299;contact 12:53345148-53345559_12:53069345-53072689 distance:274336;contact 12:53345148-53345559_12:53067888-53069344 distance:276737
chr12:53072300-53072451	12	53072301	53072451	ENSG00000170653	protein_coding	ENST00000853731	53626405	554029.000000	contact 12:53623345-53627160_12:53069345-53072689 distance:554235
chr12:53072300-53072451	12	53072301	53072451	ENSG00000172819	protein_coding	ENST00000870214	53232193	159817.000000	contact 12:53218969-53240775_12:53072690-53075419 distance:155818;contact 12:53218969-53240775_12:53069345-53072689 distance:158855
chr12:53072300-53072451	12	53072301	53072451	ENSG00000182544	protein_coding	ENST00000534842	53251586	179210.000000	contact 12:53249371-53255134_12:53055794-53067887 distance:190412;contact 12:53249371-53255134_12:53075420-53076555 distance:176265;contact 12:53249371-53255134_12:53072690-53075419 distance:178198;contact 12:53249371-53255134_12:53069345-53072689 distance:181235;contact 12:53249371-53255134_12:53067888-53069344 distance:183636
chr12:53072300-53072451	12	53072301	53072451	ENSG00000267281	protein_coding	ENST00000591834	53625979	553603.000000	contact 12:53623345-53627160_12:53069345-53072689 distance:554235
chr12:53078515-53078666	12	53078516	53078666	ENSG00000094914	protein_coding	ENST00000547757	53321299	242708.000000	contact 12:53324404-53327781_12:53072690-53075419 distance:252038;contact 12:53324404-53327781_12:53079754-53087035 distance:242698;contact 12:53324404-53327781_12:53075420-53076555 distance:250105
chr12:53078515-53078666	12	53078516	53078666	ENSG00000123349	protein_coding	ENST00000551018	53295291	216700.000000	contact 12:53294986-53298502_12:53072690-53075419 distance:222690;contact 12:53294986-53298502_12:53079754-53087035 distance:213350;contact 12:53294986-53298502_12:53075420-53076555 distance:220757
chr12:53078515-53078666	12	53078516	53078666	ENSG00000135409	protein_coding	ENST00000257863	53423855	345264.000000	contact 12:53421659-53426746_12:53079754-53087035 distance:340808;contact 12:53421659-53426746_12:53075420-53076555 distance:348215
chr12:53078515-53078666	12	53078516	53078666	ENSG00000135476	protein_coding	ENST00000257934	53268299	189708.000000	contact 12:53263437-53269085_12:53072690-53075419 distance:192207;contact 12:53263437-53269085_12:53079754-53087035 distance:182867;contact 12:53263437-53269085_12:53075420-53076555 distance:190274
chr12:53078515-53078666	12	53078516	53078666	ENSG00000139546	protein_coding	ENST00000266987	53501283	422692.000000	contact 12:53500897-53509972_12:53072690-53075419 distance:431380;contact 12:53500897-53509972_12:53079754-53087035 distance:422040
chr12:53078515-53078666	12	53078516	53078666	ENSG00000139574	protein_coding	ENST00000267017	53507484	428893.000000	contact 12:53500897-53509972_12:53072690-53075419 distance:431380;contact 12:53500897-53509972_12:53079754-53087035 distance:422040
chr12:53078515-53078666	12	53078516	53078666	ENSG00000139625	protein_coding	ENST00000267079	53499615	421024.000000	contact 12:53500897-53509972_12:53072690-53075419 distance:431380;contact 12:53500897-53509972_12:53079754-53087035 distance:422040
chr12:53078515-53078666	12	53078516	53078666	ENSG00000139626	protein_coding	ENST00000851176	53207281	128690.000000	contact 12:53193567-53210489_12:53079754-53087035 distance:118634
chr12:53078515-53078666	12	53078516	53078666	ENSG00000139637	protein_coding	ENST00000267103	53299695	221104.000000	contact 12:53298503-53308626_12:53072690-53075419 distance:229510;contact 12:53298503-53308626_12:53079754-53087035 distance:220170;contact 12:53298503-53308626_12:53075420-53076555 distance:227577
chr12:53078515-53078666	12	53078516	53078666	ENSG00000167780	protein_coding	ENST00000869113	53103506	24915.000000	contact 12:53103225-53124855_12:53079754-53087035 distance:30646
chr12:53078515-53078666	12	53078516	53078666	ENSG00000170374	protein_coding	ENST00000536324	53336354	257763.000000	contact 12:53345148-53345559_12:53072690-53075419 distance:271299;contact 12:53345148-53345559_12:53079754-53087035 distance:261959
chr12:53078515-53078666	12	53078516	53078666	ENSG00000170653	protein_coding	ENST00000853731	53626405	547814.000000	contact 12:53623345-53627160_12:53079754-53087035 distance:541858
chr12:53078515-53078666	12	53078516	53078666	ENSG00000172819	protein_coding	ENST00000870214	53232193	153602.000000	contact 12:53218969-53240775_12:53072690-53075419 distance:155818
chr12:53078515-53078666	12	53078516	53078666	ENSG00000182544	protein_coding	ENST00000534842	53251586	172995.000000	contact 12:53249371-53255134_12:53072690-53075419 distance:178198;contact 12:53249371-53255134_12:53079754-53087035 distance:168858;contact 12:53249371-53255134_12:53075420-53076555 distance:176265
chr12:53078515-53078666	12	53078516	53078666	ENSG00000185591	protein_coding	ENST00000327443	53380176	301585.000000	contact 12:53379856-53380318_12:53079754-53087035 distance:296693
chr12:53078515-53078666	12	53078516	53078666	ENSG00000267281	protein_coding	ENST00000591834	53625979	547388.000000	contact 12:53623345-53627160_12:53079754-53087035 distance:541858
chr12:53078875-53079026	12	53078876	53079026	ENSG00000094914	protein_coding	ENST00000547757	53321299	242348.000000	contact 12:53324404-53327781_12:53072690-53075419 distance:252038;contact 12:53324404-53327781_12:53079754-53087035 distance:242698;contact 12:53324404-53327781_12:53075420-53076555 distance:250105
chr12:53078875-53079026	12	53078876	53079026	ENSG00000123349	protein_coding	ENST00000551018	53295291	216340.000000	contact 12:53294986-53298502_12:53072690-53075419 distance:222690;contact 12:53294986-53298502_12:53079754-53087035 distance:213350;contact 12:53294986-53298502_12:53075420-53076555 distance:220757
chr12:53078875-53079026	12	53078876	53079026	ENSG00000135409	protein_coding	ENST00000257863	53423855	344904.000000	contact 12:53421659-53426746_12:53079754-53087035 distance:340808;contact 12:53421659-53426746_12:53075420-53076555 distance:348215
chr12:53078875-53079026	12	53078876	53079026	ENSG00000135476	protein_coding	ENST00000257934	53268299	189348.000000	contact 12:53263437-53269085_12:53072690-53075419 distance:192207;contact 12:53263437-53269085_12:53079754-53087035 distance:182867;contact 12:53263437-53269085_12:53075420-53076555 distance:190274
chr12:53078875-53079026	12	53078876	53079026	ENSG00000139546	protein_coding	ENST00000266987	53501283	422332.000000	contact 12:53500897-53509972_12:53072690-53075419 distance:431380;contact 12:53500897-53509972_12:53079754-53087035 distance:422040
chr12:53078875-53079026	12	53078876	53079026	ENSG00000139574	protein_coding	ENST00000267017	53507484	428533.000000	contact 12:53500897-53509972_12:53072690-53075419 distance:431380;contact 12:53500897-53509972_12:53079754-53087035 distance:422040
chr12:53078875-53079026	12	53078876	53079026	ENSG00000139625	protein_coding	ENST00000267079	53499615	420664.000000	contact 12:53500897-53509972_12:53072690-53075419 distance:431380;contact 12:53500897-53509972_12:53079754-53087035 distance:422040
chr12:53078875-53079026	12	53078876	53079026	ENSG00000139626	protein_coding	ENST00000851176	53207281	128330.000000	contact 12:53193567-53210489_12:53079754-53087035 distance:118634
chr12:53078875-53079026	12	53078876	53079026	ENSG00000139637	protein_coding	ENST00000267103	53299695	220744.000000	contact 12:53298503-53308626_12:53072690-53075419 distance:229510;contact 12:53298503-53308626_12:53079754-53087035 distance:220170;contact 12:53298503-53308626_12:53075420-53076555 distance:227577
chr12:53078875-53079026	12	53078876	53079026	ENSG00000167780	protein_coding	ENST00000869113	53103506	24555.000000	contact 12:53103225-53124855_12:53079754-53087035 distance:30646
chr12:53078875-53079026	12	53078876	53079026	ENSG00000170374	protein_coding	ENST00000536324	53336354	257403.000000	contact 12:53345148-53345559_12:53072690-53075419 distance:271299;contact 12:53345148-53345559_12:53079754-53087035 distance:261959
chr12:53078875-53079026	12	53078876	53079026	ENSG00000170653	protein_coding	ENST00000853731	53626405	547454.000000	contact 12:53623345-53627160_12:53079754-53087035 distance:541858
chr12:53078875-53079026	12	53078876	53079026	ENSG00000172819	protein_coding	ENST00000870214	53232193	153242.000000	contact 12:53218969-53240775_12:53072690-53075419 distance:155818
chr12:53078875-53079026	12	53078876	53079026	ENSG00000182544	protein_coding	ENST00000534842	53251586	172635.000000	contact 12:53249371-53255134_12:53072690-53075419 distance:178198;contact 12:53249371-53255134_12:53079754-53087035 distance:168858;contact 12:53249371-53255134_12:53075420-53076555 distance:176265
chr12:53078875-53079026	12	53078876	53079026	ENSG00000185591	protein_coding	ENST00000327443	53380176	301225.000000	contact 12:53379856-53380318_12:53079754-53087035 distance:296693
chr12:53078875-53079026	12	53078876	53079026	ENSG00000267281	protein_coding	ENST00000591834	53625979	547028.000000	contact 12:53623345-53627160_12:53079754-53087035 distance:541858
chr12:53079080-53079231	12	53079081	53079231	ENSG00000094914	protein_coding	ENST00000547757	53321299	242143.000000	contact 12:53324404-53327781_12:53072690-53075419 distance:252038;contact 12:53324404-53327781_12:53079754-53087035 distance:242698;contact 12:53324404-53327781_12:53075420-53076555 distance:250105
chr12:53079080-53079231	12	53079081	53079231	ENSG00000123349	protein_coding	ENST00000551018	53295291	216135.000000	contact 12:53294986-53298502_12:53072690-53075419 distance:222690;contact 12:53294986-53298502_12:53079754-53087035 distance:213350;contact 12:53294986-53298502_12:53075420-53076555 distance:220757
chr12:53079080-53079231	12	53079081	53079231	ENSG00000135409	protein_coding	ENST00000257863	53423855	344699.000000	contact 12:53421659-53426746_12:53079754-53087035 distance:340808;contact 12:53421659-53426746_12:53075420-53076555 distance:348215
chr12:53079080-53079231	12	53079081	53079231	ENSG00000135476	protein_coding	ENST00000257934	53268299	189143.000000	contact 12:53263437-53269085_12:53072690-53075419 distance:192207;contact 12:53263437-53269085_12:53079754-53087035 distance:182867;contact 12:53263437-53269085_12:53075420-53076555 distance:190274
chr12:53079080-53079231	12	53079081	53079231	ENSG00000139546	protein_coding	ENST00000266987	53501283	422127.000000	contact 12:53500897-53509972_12:53072690-53075419 distance:431380;contact 12:53500897-53509972_12:53079754-53087035 distance:422040
chr12:53079080-53079231	12	53079081	53079231	ENSG00000139574	protein_coding	ENST00000267017	53507484	428328.000000	contact 12:53500897-53509972_12:53072690-53075419 distance:431380;contact 12:53500897-53509972_12:53079754-53087035 distance:422040
chr12:53079080-53079231	12	53079081	53079231	ENSG00000139625	protein_coding	ENST00000267079	53499615	420459.000000	contact 12:53500897-53509972_12:53072690-53075419 distance:431380;contact 12:53500897-53509972_12:53079754-53087035 distance:422040
chr12:53079080-53079231	12	53079081	53079231	ENSG00000139626	protein_coding	ENST00000851176	53207281	128125.000000	contact 12:53193567-53210489_12:53079754-53087035 distance:118634
chr12:53079080-53079231	12	53079081	53079231	ENSG00000139637	protein_coding	ENST00000267103	53299695	220539.000000	contact 12:53298503-53308626_12:53072690-53075419 distance:229510;contact 12:53298503-53308626_12:53079754-53087035 distance:220170;contact 12:53298503-53308626_12:53075420-53076555 distance:227577
chr12:53079080-53079231	12	53079081	53079231	ENSG00000167780	protein_coding	ENST00000869113	53103506	24350.000000	contact 12:53103225-53124855_12:53079754-53087035 distance:30646
chr12:53079080-53079231	12	53079081	53079231	ENSG00000170374	protein_coding	ENST00000536324	53336354	257198.000000	contact 12:53345148-53345559_12:53072690-53075419 distance:271299;contact 12:53345148-53345559_12:53079754-53087035 distance:261959
chr12:53079080-53079231	12	53079081	53079231	ENSG00000170653	protein_coding	ENST00000853731	53626405	547249.000000	contact 12:53623345-53627160_12:53079754-53087035 distance:541858
chr12:53079080-53079231	12	53079081	53079231	ENSG00000172819	protein_coding	ENST00000870214	53232193	153037.000000	contact 12:53218969-53240775_12:53072690-53075419 distance:155818
chr12:53079080-53079231	12	53079081	53079231	ENSG00000182544	protein_coding	ENST00000534842	53251586	172430.000000	contact 12:53249371-53255134_12:53072690-53075419 distance:178198;contact 12:53249371-53255134_12:53079754-53087035 distance:168858;contact 12:53249371-53255134_12:53075420-53076555 distance:176265
chr12:53079080-53079231	12	53079081	53079231	ENSG00000185591	protein_coding	ENST00000327443	53380176	301020.000000	contact 12:53379856-53380318_12:53079754-53087035 distance:296693
chr12:53079080-53079231	12	53079081	53079231	ENSG00000267281	protein_coding	ENST00000591834	53625979	546823.000000	contact 12:53623345-53627160_12:53079754-53087035 distance:541858
chr12:53079740-53079891	12	53079741	53079891	ENSG00000094914	protein_coding	ENST00000547757	53321299	241483.000000	contact 12:53324404-53327781_12:53072690-53075419 distance:252038;contact 12:53324404-53327781_12:53079754-53087035 distance:242698;contact 12:53324404-53327781_12:53075420-53076555 distance:250105
chr12:53079740-53079891	12	53079741	53079891	ENSG00000123349	protein_coding	ENST00000551018	53295291	215475.000000	contact 12:53294986-53298502_12:53072690-53075419 distance:222690;contact 12:53294986-53298502_12:53079754-53087035 distance:213350;contact 12:53294986-53298502_12:53075420-53076555 distance:220757
chr12:53079740-53079891	12	53079741	53079891	ENSG00000135409	protein_coding	ENST00000257863	53423855	344039.000000	contact 12:53421659-53426746_12:53079754-53087035 distance:340808;contact 12:53421659-53426746_12:53075420-53076555 distance:348215
chr12:53079740-53079891	12	53079741	53079891	ENSG00000135476	protein_coding	ENST00000257934	53268299	188483.000000	contact 12:53263437-53269085_12:53072690-53075419 distance:192207;contact 12:53263437-53269085_12:53079754-53087035 distance:182867;contact 12:53263437-53269085_12:53075420-53076555 distance:190274
chr12:53079740-53079891	12	53079741	53079891	ENSG00000139546	protein_coding	ENST00000266987	53501283	421467.000000	contact 12:53500897-53509972_12:53072690-53075419 distance:431380;contact 12:53500897-53509972_12:53079754-53087035 distance:422040
chr12:53079740-53079891	12	53079741	53079891	ENSG00000139574	protein_coding	ENST00000267017	53507484	427668.000000	contact 12:53500897-53509972_12:53072690-53075419 distance:431380;contact 12:53500897-53509972_12:53079754-53087035 distance:422040
chr12:53079740-53079891	12	53079741	53079891	ENSG00000139625	protein_coding	ENST00000267079	53499615	419799.000000	contact 12:53500897-53509972_12:53072690-53075419 distance:431380;contact 12:53500897-53509972_12:53079754-53087035 distance:422040
chr12:53079740-53079891	12	53079741	53079891	ENSG00000139626	protein_coding	ENST00000851176	53207281	127465.000000	contact 12:53193567-53210489_12:53079754-53087035 distance:118634
chr12:53079740-53079891	12	53079741	53079891	ENSG00000139637	protein_coding	ENST00000267103	53299695	219879.000000	contact 12:53298503-53308626_12:53072690-53075419 distance:229510;contact 12:53298503-53308626_12:53079754-53087035 distance:220170;contact 12:53298503-53308626_12:53075420-53076555 distance:227577
chr12:53079740-53079891	12	53079741	53079891	ENSG00000167780	protein_coding	ENST00000869113	53103506	23690.000000	contact 12:53103225-53124855_12:53079754-53087035 distance:30646
chr12:53079740-53079891	12	53079741	53079891	ENSG00000170374	protein_coding	ENST00000536324	53336354	256538.000000	contact 12:53345148-53345559_12:53072690-53075419 distance:271299;contact 12:53345148-53345559_12:53079754-53087035 distance:261959
chr12:53079740-53079891	12	53079741	53079891	ENSG00000170653	protein_coding	ENST00000853731	53626405	546589.000000	contact 12:53623345-53627160_12:53079754-53087035 distance:541858
chr12:53079740-53079891	12	53079741	53079891	ENSG00000172819	protein_coding	ENST00000870214	53232193	152377.000000	contact 12:53218969-53240775_12:53072690-53075419 distance:155818
chr12:53079740-53079891	12	53079741	53079891	ENSG00000182544	protein_coding	ENST00000534842	53251586	171770.000000	contact 12:53249371-53255134_12:53072690-53075419 distance:178198;contact 12:53249371-53255134_12:53079754-53087035 distance:168858;contact 12:53249371-53255134_12:53075420-53076555 distance:176265
chr12:53079740-53079891	12	53079741	53079891	ENSG00000185591	protein_coding	ENST00000327443	53380176	300360.000000	contact 12:53379856-53380318_12:53079754-53087035 distance:296693
chr12:53079740-53079891	12	53079741	53079891	ENSG00000267281	protein_coding	ENST00000591834	53625979	546163.000000	contact 12:53623345-53627160_12:53079754-53087035 distance:541858
chr12:53079900-53080051	12	53079901	53080051	ENSG00000094914	protein_coding	ENST00000547757	53321299	241323.000000	contact 12:53324404-53327781_12:53072690-53075419 distance:252038;contact 12:53324404-53327781_12:53079754-53087035 distance:242698;contact 12:53324404-53327781_12:53075420-53076555 distance:250105
chr12:53079900-53080051	12	53079901	53080051	ENSG00000123349	protein_coding	ENST00000551018	53295291	215315.000000	contact 12:53294986-53298502_12:53072690-53075419 distance:222690;contact 12:53294986-53298502_12:53079754-53087035 distance:213350;contact 12:53294986-53298502_12:53075420-53076555 distance:220757
chr12:53079900-53080051	12	53079901	53080051	ENSG00000135409	protein_coding	ENST00000257863	53423855	343879.000000	contact 12:53421659-53426746_12:53079754-53087035 distance:340808;contact 12:53421659-53426746_12:53075420-53076555 distance:348215
chr12:53079900-53080051	12	53079901	53080051	ENSG00000135476	protein_coding	ENST00000257934	53268299	188323.000000	contact 12:53263437-53269085_12:53072690-53075419 distance:192207;contact 12:53263437-53269085_12:53079754-53087035 distance:182867;contact 12:53263437-53269085_12:53075420-53076555 distance:190274
chr12:53079900-53080051	12	53079901	53080051	ENSG00000139546	protein_coding	ENST00000266987	53501283	421307.000000	contact 12:53500897-53509972_12:53072690-53075419 distance:431380;contact 12:53500897-53509972_12:53079754-53087035 distance:422040
chr12:53079900-53080051	12	53079901	53080051	ENSG00000139574	protein_coding	ENST00000267017	53507484	427508.000000	contact 12:53500897-53509972_12:53072690-53075419 distance:431380;contact 12:53500897-53509972_12:53079754-53087035 distance:422040
chr12:53079900-53080051	12	53079901	53080051	ENSG00000139625	protein_coding	ENST00000267079	53499615	419639.000000	contact 12:53500897-53509972_12:53072690-53075419 distance:431380;contact 12:53500897-53509972_12:53079754-53087035 distance:422040
chr12:53079900-53080051	12	53079901	53080051	ENSG00000139626	protein_coding	ENST00000851176	53207281	127305.000000	contact 12:53193567-53210489_12:53079754-53087035 distance:118634
chr12:53079900-53080051	12	53079901	53080051	ENSG00000139637	protein_coding	ENST00000267103	53299695	219719.000000	contact 12:53298503-53308626_12:53072690-53075419 distance:229510;contact 12:53298503-53308626_12:53079754-53087035 distance:220170;contact 12:53298503-53308626_12:53075420-53076555 distance:227577
chr12:53079900-53080051	12	53079901	53080051	ENSG00000167780	protein_coding	ENST00000869113	53103506	23530.000000	contact 12:53103225-53124855_12:53079754-53087035 distance:30646
chr12:53079900-53080051	12	53079901	53080051	ENSG00000170374	protein_coding	ENST00000536324	53336354	256378.000000	contact 12:53345148-53345559_12:53072690-53075419 distance:271299;contact 12:53345148-53345559_12:53079754-53087035 distance:261959
chr12:53079900-53080051	12	53079901	53080051	ENSG00000170653	protein_coding	ENST00000853731	53626405	546429.000000	contact 12:53623345-53627160_12:53079754-53087035 distance:541858
chr12:53079900-53080051	12	53079901	53080051	ENSG00000172819	protein_coding	ENST00000870214	53232193	152217.000000	contact 12:53218969-53240775_12:53072690-53075419 distance:155818
chr12:53079900-53080051	12	53079901	53080051	ENSG00000182544	protein_coding	ENST00000534842	53251586	171610.000000	contact 12:53249371-53255134_12:53072690-53075419 distance:178198;contact 12:53249371-53255134_12:53079754-53087035 distance:168858;contact 12:53249371-53255134_12:53075420-53076555 distance:176265
chr12:53079900-53080051	12	53079901	53080051	ENSG00000185591	protein_coding	ENST00000327443	53380176	300200.000000	contact 12:53379856-53380318_12:53079754-53087035 distance:296693
chr12:53079900-53080051	12	53079901	53080051	ENSG00000267281	protein_coding	ENST00000591834	53625979	546003.000000	contact 12:53623345-53627160_12:53079754-53087035 distance:541858
chr12:53080835-53080986	12	53080836	53080986	ENSG00000094914	protein_coding	ENST00000547757	53321299	240388.000000	contact 12:53324404-53327781_12:53075420-53076555 distance:250105;contact 12:53324404-53327781_12:53079754-53087035 distance:242698
chr12:53080835-53080986	12	53080836	53080986	ENSG00000123349	protein_coding	ENST00000551018	53295291	214380.000000	contact 12:53294986-53298502_12:53075420-53076555 distance:220757;contact 12:53294986-53298502_12:53079754-53087035 distance:213350
chr12:53080835-53080986	12	53080836	53080986	ENSG00000135409	protein_coding	ENST00000257863	53423855	342944.000000	contact 12:53421659-53426746_12:53075420-53076555 distance:348215;contact 12:53421659-53426746_12:53079754-53087035 distance:340808
chr12:53080835-53080986	12	53080836	53080986	ENSG00000135476	protein_coding	ENST00000257934	53268299	187388.000000	contact 12:53263437-53269085_12:53075420-53076555 distance:190274;contact 12:53263437-53269085_12:53079754-53087035 distance:182867
chr12:53080835-53080986	12	53080836	53080986	ENSG00000139546	protein_coding	ENST00000266987	53501283	420372.000000	contact 12:53500897-53509972_12:53079754-53087035 distance:422040
chr12:53080835-53080986	12	53080836	53080986	ENSG00000139574	protein_coding	ENST00000267017	53507484	426573.000000	contact 12:53500897-53509972_12:53079754-53087035 distance:422040
chr12:53080835-53080986	12	53080836	53080986	ENSG00000139625	protein_coding	ENST00000267079	53499615	418704.000000	contact 12:53500897-53509972_12:53079754-53087035 distance:422040
chr12:53080835-53080986	12	53080836	53080986	ENSG00000139626	protein_coding	ENST00000851176	53207281	126370.000000	contact 12:53193567-53210489_12:53079754-53087035 distance:118634
chr12:53080835-53080986	12	53080836	53080986	ENSG00000139637	protein_coding	ENST00000267103	53299695	218784.000000	contact 12:53298503-53308626_12:53075420-53076555 distance:227577;contact 12:53298503-53308626_12:53079754-53087035 distance:220170
chr12:53080835-53080986	12	53080836	53080986	ENSG00000167780	protein_coding	ENST00000869113	53103506	22595.000000	contact 12:53103225-53124855_12:53079754-53087035 distance:30646
chr12:53080835-53080986	12	53080836	53080986	ENSG00000170374	protein_coding	ENST00000536324	53336354	255443.000000	contact 12:53345148-53345559_12:53079754-53087035 distance:261959
chr12:53080835-53080986	12	53080836	53080986	ENSG00000170653	protein_coding	ENST00000853731	53626405	545494.000000	contact 12:53623345-53627160_12:53079754-53087035 distance:541858
chr12:53080835-53080986	12	53080836	53080986	ENSG00000182544	protein_coding	ENST00000534842	53251586	170675.000000	contact 12:53249371-53255134_12:53075420-53076555 distance:176265;contact 12:53249371-53255134_12:53079754-53087035 distance:168858
chr12:53080835-53080986	12	53080836	53080986	ENSG00000185591	protein_coding	ENST00000327443	53380176	299265.000000	contact 12:53379856-53380318_12:53079754-53087035 distance:296693
chr12:53080835-53080986	12	53080836	53080986	ENSG00000267281	protein_coding	ENST00000591834	53625979	545068.000000	contact 12:53623345-53627160_12:53079754-53087035 distance:541858
chr12:53093855-53094006	12	53093856	53094006	ENSG00000094914	protein_coding	ENST00000547757	53321299	227368.000000	contact 12:53324404-53327781_12:53087036-53092989 distance:236080;contact 12:53324404-53327781_12:53092990-53094180 distance:232507
chr12:53093855-53094006	12	53093856	53094006	ENSG00000123349	protein_coding	ENST00000551018	53295291	201360.000000	contact 12:53294986-53298502_12:53087036-53092989 distance:206732;contact 12:53294986-53298502_12:53092990-53094180 distance:203159
chr12:53093855-53094006	12	53093856	53094006	ENSG00000135409	protein_coding	ENST00000257863	53423855	329924.000000	contact 12:53421659-53426746_12:53087036-53092989 distance:334190;contact 12:53421659-53426746_12:53092990-53094180 distance:330617
chr12:53093855-53094006	12	53093856	53094006	ENSG00000135476	protein_coding	ENST00000257934	53268299	174368.000000	contact 12:53263437-53269085_12:53087036-53092989 distance:176249;contact 12:53263437-53269085_12:53092990-53094180 distance:172676
chr12:53093855-53094006	12	53093856	53094006	ENSG00000139626	protein_coding	ENST00000851176	53207281	113350.000000	contact 12:53193567-53210489_12:53087036-53092989 distance:112016
chr12:53093855-53094006	12	53093856	53094006	ENSG00000139637	protein_coding	ENST00000267103	53299695	205764.000000	contact 12:53298503-53308626_12:53087036-53092989 distance:213552;contact 12:53298503-53308626_12:53092990-53094180 distance:209979
chr12:53093855-53094006	12	53093856	53094006	ENSG00000170374	protein_coding	ENST00000536324	53336354	242423.000000	contact 12:53345148-53345559_12:53087036-53092989 distance:255341;contact 12:53345148-53345559_12:53092990-53094180 distance:251768
chr12:53093855-53094006	12	53093856	53094006	ENSG00000172819	protein_coding	ENST00000870214	53232193	138262.000000	contact 12:53218969-53240775_12:53092990-53094180 distance:136287
chr12:53096140-53096291	12	53096141	53096291	ENSG00000094914	protein_coding	ENST00000547757	53321299	225083.000000	contact 12:53324404-53327781_12:53087036-53092989 distance:236080;contact 12:53324404-53327781_12:53092990-53094180 distance:232507
chr12:53096140-53096291	12	53096141	53096291	ENSG00000123349	protein_coding	ENST00000551018	53295291	199075.000000	contact 12:53294986-53298502_12:53087036-53092989 distance:206732;contact 12:53294986-53298502_12:53092990-53094180 distance:203159
chr12:53096140-53096291	12	53096141	53096291	ENSG00000135409	protein_coding	ENST00000257863	53423855	327639.000000	contact 12:53421659-53426746_12:53087036-53092989 distance:334190;contact 12:53421659-53426746_12:53092990-53094180 distance:330617
chr12:53096140-53096291	12	53096141	53096291	ENSG00000135476	protein_coding	ENST00000257934	53268299	172083.000000	contact 12:53263437-53269085_12:53087036-53092989 distance:176249;contact 12:53263437-53269085_12:53092990-53094180 distance:172676
chr12:53096140-53096291	12	53096141	53096291	ENSG00000139626	protein_coding	ENST00000851176	53207281	111065.000000	contact 12:53193567-53210489_12:53087036-53092989 distance:112016
chr12:53096140-53096291	12	53096141	53096291	ENSG00000139637	protein_coding	ENST00000267103	53299695	203479.000000	contact 12:53298503-53308626_12:53087036-53092989 distance:213552;contact 12:53298503-53308626_12:53092990-53094180 distance:209979
chr12:53096140-53096291	12	53096141	53096291	ENSG00000170374	protein_coding	ENST00000536324	53336354	240138.000000	contact 12:53345148-53345559_12:53087036-53092989 distance:255341;contact 12:53345148-53345559_12:53092990-53094180 distance:251768
chr12:53096140-53096291	12	53096141	53096291	ENSG00000172819	protein_coding	ENST00000870214	53232193	135977.000000	contact 12:53218969-53240775_12:53092990-53094180 distance:136287
chr12:53096680-53096831	12	53096681	53096831	ENSG00000094914	protein_coding	ENST00000547757	53321299	224543.000000	contact 12:53324404-53327781_12:53087036-53092989 distance:236080;contact 12:53324404-53327781_12:53092990-53094180 distance:232507
chr12:53096680-53096831	12	53096681	53096831	ENSG00000123349	protein_coding	ENST00000551018	53295291	198535.000000	contact 12:53294986-53298502_12:53087036-53092989 distance:206732;contact 12:53294986-53298502_12:53092990-53094180 distance:203159
chr12:53096680-53096831	12	53096681	53096831	ENSG00000135409	protein_coding	ENST00000257863	53423855	327099.000000	contact 12:53421659-53426746_12:53087036-53092989 distance:334190;contact 12:53421659-53426746_12:53092990-53094180 distance:330617
chr12:53096680-53096831	12	53096681	53096831	ENSG00000135476	protein_coding	ENST00000257934	53268299	171543.000000	contact 12:53263437-53269085_12:53087036-53092989 distance:176249;contact 12:53263437-53269085_12:53092990-53094180 distance:172676
chr12:53096680-53096831	12	53096681	53096831	ENSG00000139626	protein_coding	ENST00000851176	53207281	110525.000000	contact 12:53193567-53210489_12:53087036-53092989 distance:112016
chr12:53096680-53096831	12	53096681	53096831	ENSG00000139637	protein_coding	ENST00000267103	53299695	202939.000000	contact 12:53298503-53308626_12:53087036-53092989 distance:213552;contact 12:53298503-53308626_12:53092990-53094180 distance:209979
chr12:53096680-53096831	12	53096681	53096831	ENSG00000170374	protein_coding	ENST00000536324	53336354	239598.000000	contact 12:53345148-53345559_12:53087036-53092989 distance:255341;contact 12:53345148-53345559_12:53092990-53094180 distance:251768
chr12:53096680-53096831	12	53096681	53096831	ENSG00000172819	protein_coding	ENST00000870214	53232193	135437.000000	contact 12:53218969-53240775_12:53092990-53094180 distance:136287
chr12:53097735-53097886	12	53097736	53097886	ENSG00000094914	protein_coding	ENST00000547757	53321299	223488.000000	contact 12:53324404-53327781_12:53087036-53092989 distance:236080;contact 12:53324404-53327781_12:53102475-53103224 distance:223243;contact 12:53324404-53327781_12:53092990-53094180 distance:232507
chr12:53097735-53097886	12	53097736	53097886	ENSG00000123349	protein_coding	ENST00000551018	53295291	197480.000000	contact 12:53294986-53298502_12:53087036-53092989 distance:206732;contact 12:53294986-53298502_12:53102475-53103224 distance:193895;contact 12:53294986-53298502_12:53092990-53094180 distance:203159
chr12:53097735-53097886	12	53097736	53097886	ENSG00000135409	protein_coding	ENST00000257863	53423855	326044.000000	contact 12:53421659-53426746_12:53087036-53092989 distance:334190;contact 12:53421659-53426746_12:53102475-53103224 distance:321353;contact 12:53421659-53426746_12:53092990-53094180 distance:330617
chr12:53097735-53097886	12	53097736	53097886	ENSG00000135476	protein_coding	ENST00000257934	53268299	170488.000000	contact 12:53263437-53269085_12:53087036-53092989 distance:176249;contact 12:53263437-53269085_12:53102475-53103224 distance:163412;contact 12:53263437-53269085_12:53092990-53094180 distance:172676
chr12:53097735-53097886	12	53097736	53097886	ENSG00000139546	protein_coding	ENST00000266987	53501283	403472.000000	contact 12:53500897-53509972_12:53102475-53103224 distance:402585
chr12:53097735-53097886	12	53097736	53097886	ENSG00000139574	protein_coding	ENST00000267017	53507484	409673.000000	contact 12:53500897-53509972_12:53102475-53103224 distance:402585
chr12:53097735-53097886	12	53097736	53097886	ENSG00000139625	protein_coding	ENST00000267079	53499615	401804.000000	contact 12:53500897-53509972_12:53102475-53103224 distance:402585
chr12:53097735-53097886	12	53097736	53097886	ENSG00000139626	protein_coding	ENST00000851176	53207281	109470.000000	contact 12:53193567-53210489_12:53087036-53092989 distance:112016
chr12:53097735-53097886	12	53097736	53097886	ENSG00000139637	protein_coding	ENST00000267103	53299695	201884.000000	contact 12:53298503-53308626_12:53087036-53092989 distance:213552;contact 12:53298503-53308626_12:53102475-53103224 distance:200715;contact 12:53298503-53308626_12:53092990-53094180 distance:209979
chr12:53097735-53097886	12	53097736	53097886	ENSG00000170374	protein_coding	ENST00000536324	53336354	238543.000000	contact 12:53345148-53345559_12:53087036-53092989 distance:255341;contact 12:53345148-53345559_12:53092990-53094180 distance:251768
chr12:53097735-53097886	12	53097736	53097886	ENSG00000172819	protein_coding	ENST00000870214	53232193	134382.000000	contact 12:53218969-53240775_12:53092990-53094180 distance:136287
chr12:53097735-53097886	12	53097736	53097886	ENSG00000185591	protein_coding	ENST00000327443	53380176	282365.000000	contact 12:53379856-53380318_12:53102475-53103224 distance:277238
chr12:53098895-53099046	12	53098896	53099046	ENSG00000094914	protein_coding	ENST00000547757	53321299	222328.000000	contact 12:53324404-53327781_12:53092990-53094180 distance:232507;contact 12:53324404-53327781_12:53102475-53103224 distance:223243
chr12:53098895-53099046	12	53098896	53099046	ENSG00000123349	protein_coding	ENST00000551018	53295291	196320.000000	contact 12:53294986-53298502_12:53092990-53094180 distance:203159;contact 12:53294986-53298502_12:53102475-53103224 distance:193895
chr12:53098895-53099046	12	53098896	53099046	ENSG00000135409	protein_coding	ENST00000257863	53423855	324884.000000	contact 12:53421659-53426746_12:53092990-53094180 distance:330617;contact 12:53421659-53426746_12:53102475-53103224 distance:321353
chr12:53098895-53099046	12	53098896	53099046	ENSG00000135476	protein_coding	ENST00000257934	53268299	169328.000000	contact 12:53263437-53269085_12:53092990-53094180 distance:172676;contact 12:53263437-53269085_12:53102475-53103224 distance:163412
chr12:53098895-53099046	12	53098896	53099046	ENSG00000139546	protein_coding	ENST00000266987	53501283	402312.000000	contact 12:53500897-53509972_12:53102475-53103224 distance:402585
chr12:53098895-53099046	12	53098896	53099046	ENSG00000139574	protein_coding	ENST00000267017	53507484	408513.000000	contact 12:53500897-53509972_12:53102475-53103224 distance:402585
chr12:53098895-53099046	12	53098896	53099046	ENSG00000139625	protein_coding	ENST00000267079	53499615	400644.000000	contact 12:53500897-53509972_12:53102475-53103224 distance:402585
chr12:53098895-53099046	12	53098896	53099046	ENSG00000139637	protein_coding	ENST00000267103	53299695	200724.000000	contact 12:53298503-53308626_12:53092990-53094180 distance:209979;contact 12:53298503-53308626_12:53102475-53103224 distance:200715
chr12:53098895-53099046	12	53098896	53099046	ENSG00000170374	protein_coding	ENST00000536324	53336354	237383.000000	contact 12:53345148-53345559_12:53092990-53094180 distance:251768
chr12:53098895-53099046	12	53098896	53099046	ENSG00000172819	protein_coding	ENST00000870214	53232193	133222.000000	contact 12:53218969-53240775_12:53092990-53094180 distance:136287
chr12:53098895-53099046	12	53098896	53099046	ENSG00000185591	protein_coding	ENST00000327443	53380176	281205.000000	contact 12:53379856-53380318_12:53102475-53103224 distance:277238
chr12:53099155-53099306	12	53099156	53099306	ENSG00000094914	protein_coding	ENST00000547757	53321299	222068.000000	contact 12:53324404-53327781_12:53092990-53094180 distance:232507;contact 12:53324404-53327781_12:53102475-53103224 distance:223243
chr12:53099155-53099306	12	53099156	53099306	ENSG00000123349	protein_coding	ENST00000551018	53295291	196060.000000	contact 12:53294986-53298502_12:53092990-53094180 distance:203159;contact 12:53294986-53298502_12:53102475-53103224 distance:193895
chr12:53099155-53099306	12	53099156	53099306	ENSG00000135409	protein_coding	ENST00000257863	53423855	324624.000000	contact 12:53421659-53426746_12:53092990-53094180 distance:330617;contact 12:53421659-53426746_12:53102475-53103224 distance:321353
chr12:53099155-53099306	12	53099156	53099306	ENSG00000135476	protein_coding	ENST00000257934	53268299	169068.000000	contact 12:53263437-53269085_12:53092990-53094180 distance:172676;contact 12:53263437-53269085_12:53102475-53103224 distance:163412
chr12:53099155-53099306	12	53099156	53099306	ENSG00000139546	protein_coding	ENST00000266987	53501283	402052.000000	contact 12:53500897-53509972_12:53102475-53103224 distance:402585
chr12:53099155-53099306	12	53099156	53099306	ENSG00000139574	protein_coding	ENST00000267017	53507484	408253.000000	contact 12:53500897-53509972_12:53102475-53103224 distance:402585
chr12:53099155-53099306	12	53099156	53099306	ENSG00000139625	protein_coding	ENST00000267079	53499615	400384.000000	contact 12:53500897-53509972_12:53102475-53103224 distance:402585
chr12:53099155-53099306	12	53099156	53099306	ENSG00000139637	protein_coding	ENST00000267103	53299695	200464.000000	contact 12:53298503-53308626_12:53092990-53094180 distance:209979;contact 12:53298503-53308626_12:53102475-53103224 distance:200715
chr12:53099155-53099306	12	53099156	53099306	ENSG00000170374	protein_coding	ENST00000536324	53336354	237123.000000	contact 12:53345148-53345559_12:53092990-53094180 distance:251768
chr12:53099155-53099306	12	53099156	53099306	ENSG00000172819	protein_coding	ENST00000870214	53232193	132962.000000	contact 12:53218969-53240775_12:53092990-53094180 distance:136287
chr12:53099155-53099306	12	53099156	53099306	ENSG00000185591	protein_coding	ENST00000327443	53380176	280945.000000	contact 12:53379856-53380318_12:53102475-53103224 distance:277238
chr12:53102975-53103126	12	53102976	53103126	ENSG00000094914	protein_coding	ENST00000547757	53321299	218248.000000	contact 12:53324404-53327781_12:53102475-53103224 distance:223243
chr12:53102975-53103126	12	53102976	53103126	ENSG00000123349	protein_coding	ENST00000551018	53295291	192240.000000	contact 12:53294986-53298502_12:53102475-53103224 distance:193895
chr12:53102975-53103126	12	53102976	53103126	ENSG00000135409	protein_coding	ENST00000257863	53423855	320804.000000	contact 12:53421659-53426746_12:53102475-53103224 distance:321353
chr12:53102975-53103126	12	53102976	53103126	ENSG00000135476	protein_coding	ENST00000257934	53268299	165248.000000	contact 12:53263437-53269085_12:53102475-53103224 distance:163412
chr12:53102975-53103126	12	53102976	53103126	ENSG00000139546	protein_coding	ENST00000266987	53501283	398232.000000	contact 12:53500897-53509972_12:53102475-53103224 distance:402585
chr12:53102975-53103126	12	53102976	53103126	ENSG00000139574	protein_coding	ENST00000267017	53507484	404433.000000	contact 12:53500897-53509972_12:53102475-53103224 distance:402585
chr12:53102975-53103126	12	53102976	53103126	ENSG00000139625	protein_coding	ENST00000267079	53499615	396564.000000	contact 12:53500897-53509972_12:53102475-53103224 distance:402585
chr12:53102975-53103126	12	53102976	53103126	ENSG00000139637	protein_coding	ENST00000267103	53299695	196644.000000	contact 12:53298503-53308626_12:53102475-53103224 distance:200715
chr12:53102975-53103126	12	53102976	53103126	ENSG00000185591	protein_coding	ENST00000327443	53380176	277125.000000	contact 12:53379856-53380318_12:53102475-53103224 distance:277238
chr12:53103160-53103311	12	53103161	53103311	ENSG00000094914	protein_coding	ENST00000547757	53321299	218063.000000	contact 12:53324404-53327781_12:53102475-53103224 distance:223243
chr12:53103160-53103311	12	53103161	53103311	ENSG00000123349	protein_coding	ENST00000551018	53295291	192055.000000	contact 12:53294986-53298502_12:53102475-53103224 distance:193895
chr12:53103160-53103311	12	53103161	53103311	ENSG00000135409	protein_coding	ENST00000257863	53423855	320619.000000	contact 12:53421659-53426746_12:53102475-53103224 distance:321353
chr12:53103160-53103311	12	53103161	53103311	ENSG00000135476	protein_coding	ENST00000257934	53268299	165063.000000	contact 12:53263437-53269085_12:53102475-53103224 distance:163412
chr12:53103160-53103311	12	53103161	53103311	ENSG00000139546	protein_coding	ENST00000266987	53501283	398047.000000	contact 12:53500897-53509972_12:53102475-53103224 distance:402585
chr12:53103160-53103311	12	53103161	53103311	ENSG00000139574	protein_coding	ENST00000267017	53507484	404248.000000	contact 12:53500897-53509972_12:53102475-53103224 distance:402585
chr12:53103160-53103311	12	53103161	53103311	ENSG00000139625	protein_coding	ENST00000267079	53499615	396379.000000	contact 12:53500897-53509972_12:53102475-53103224 distance:402585
chr12:53103160-53103311	12	53103161	53103311	ENSG00000139637	protein_coding	ENST00000267103	53299695	196459.000000	contact 12:53298503-53308626_12:53102475-53103224 distance:200715
chr12:53103160-53103311	12	53103161	53103311	ENSG00000185591	protein_coding	ENST00000327443	53380176	276940.000000	contact 12:53379856-53380318_12:53102475-53103224 distance:277238
chr12:53103955-53104106	12	53103956	53104106	ENSG00000094914	protein_coding	ENST00000547757	53321299	217268.000000	contact 12:53324404-53327781_12:53102475-53103224 distance:223243
chr12:53103955-53104106	12	53103956	53104106	ENSG00000123349	protein_coding	ENST00000551018	53295291	191260.000000	contact 12:53294986-53298502_12:53102475-53103224 distance:193895
chr12:53103955-53104106	12	53103956	53104106	ENSG00000135409	protein_coding	ENST00000257863	53423855	319824.000000	contact 12:53421659-53426746_12:53102475-53103224 distance:321353
chr12:53103955-53104106	12	53103956	53104106	ENSG00000135476	protein_coding	ENST00000257934	53268299	164268.000000	contact 12:53263437-53269085_12:53102475-53103224 distance:163412
chr12:53103955-53104106	12	53103956	53104106	ENSG00000139546	protein_coding	ENST00000266987	53501283	397252.000000	contact 12:53500897-53509972_12:53102475-53103224 distance:402585
chr12:53103955-53104106	12	53103956	53104106	ENSG00000139574	protein_coding	ENST00000267017	53507484	403453.000000	contact 12:53500897-53509972_12:53102475-53103224 distance:402585
chr12:53103955-53104106	12	53103956	53104106	ENSG00000139625	protein_coding	ENST00000267079	53499615	395584.000000	contact 12:53500897-53509972_12:53102475-53103224 distance:402585
chr12:53103955-53104106	12	53103956	53104106	ENSG00000139637	protein_coding	ENST00000267103	53299695	195664.000000	contact 12:53298503-53308626_12:53102475-53103224 distance:200715
chr12:53103955-53104106	12	53103956	53104106	ENSG00000185591	protein_coding	ENST00000327443	53380176	276145.000000	contact 12:53379856-53380318_12:53102475-53103224 distance:277238
chr12:53104115-53104266	12	53104116	53104266	ENSG00000094914	protein_coding	ENST00000547757	53321299	217108.000000	contact 12:53324404-53327781_12:53102475-53103224 distance:223243
chr12:53104115-53104266	12	53104116	53104266	ENSG00000123349	protein_coding	ENST00000551018	53295291	191100.000000	contact 12:53294986-53298502_12:53102475-53103224 distance:193895
chr12:53104115-53104266	12	53104116	53104266	ENSG00000135409	protein_coding	ENST00000257863	53423855	319664.000000	contact 12:53421659-53426746_12:53102475-53103224 distance:321353
chr12:53104115-53104266	12	53104116	53104266	ENSG00000135476	protein_coding	ENST00000257934	53268299	164108.000000	contact 12:53263437-53269085_12:53102475-53103224 distance:163412
chr12:53104115-53104266	12	53104116	53104266	ENSG00000139546	protein_coding	ENST00000266987	53501283	397092.000000	contact 12:53500897-53509972_12:53102475-53103224 distance:402585
chr12:53104115-53104266	12	53104116	53104266	ENSG00000139574	protein_coding	ENST00000267017	53507484	403293.000000	contact 12:53500897-53509972_12:53102475-53103224 distance:402585
chr12:53104115-53104266	12	53104116	53104266	ENSG00000139625	protein_coding	ENST00000267079	53499615	395424.000000	contact 12:53500897-53509972_12:53102475-53103224 distance:402585
chr12:53104115-53104266	12	53104116	53104266	ENSG00000139637	protein_coding	ENST00000267103	53299695	195504.000000	contact 12:53298503-53308626_12:53102475-53103224 distance:200715
chr12:53104115-53104266	12	53104116	53104266	ENSG00000185591	protein_coding	ENST00000327443	53380176	275985.000000	contact 12:53379856-53380318_12:53102475-53103224 distance:277238
chr12:53123295-53123446	12	53123296	53123446	ENSG00000094914	protein_coding	ENST00000547757	53321299	197928.000000	contact 12:53324404-53327781_12:53124856-53131563 distance:197883
chr12:53123295-53123446	12	53123296	53123446	ENSG00000123349	protein_coding	ENST00000551018	53295291	171920.000000	contact 12:53294986-53298502_12:53124856-53131563 distance:168535
chr12:53123295-53123446	12	53123296	53123446	ENSG00000135409	protein_coding	ENST00000257863	53423855	300484.000000	contact 12:53421659-53426746_12:53124856-53131563 distance:295993
chr12:53123295-53123446	12	53123296	53123446	ENSG00000135476	protein_coding	ENST00000257934	53268299	144928.000000	contact 12:53263437-53269085_12:53124856-53131563 distance:138052
chr12:53123295-53123446	12	53123296	53123446	ENSG00000139637	protein_coding	ENST00000267103	53299695	176324.000000	contact 12:53298503-53308626_12:53124856-53131563 distance:175355
chr12:53123295-53123446	12	53123296	53123446	ENSG00000167779	protein_coding	ENST00000548547	53097436	25935.000000	contact 12:53094181-53102474_12:53124856-53131563 distance:29882
chr12:53123295-53123446	12	53123296	53123446	ENSG00000167780	protein_coding	ENST00000869113	53103506	19865.000000	contact 12:53094181-53102474_12:53124856-53131563 distance:29882
chr12:53123295-53123446	12	53123296	53123446	ENSG00000182544	protein_coding	ENST00000534842	53251586	128215.000000	contact 12:53249371-53255134_12:53124856-53131563 distance:124043
chr12:53123900-53124051	12	53123901	53124051	ENSG00000094914	protein_coding	ENST00000547757	53321299	197323.000000	contact 12:53324404-53327781_12:53124856-53131563 distance:197883
chr12:53123900-53124051	12	53123901	53124051	ENSG00000123349	protein_coding	ENST00000551018	53295291	171315.000000	contact 12:53294986-53298502_12:53124856-53131563 distance:168535
chr12:53123900-53124051	12	53123901	53124051	ENSG00000135409	protein_coding	ENST00000257863	53423855	299879.000000	contact 12:53421659-53426746_12:53124856-53131563 distance:295993
chr12:53123900-53124051	12	53123901	53124051	ENSG00000135476	protein_coding	ENST00000257934	53268299	144323.000000	contact 12:53263437-53269085_12:53124856-53131563 distance:138052
chr12:53123900-53124051	12	53123901	53124051	ENSG00000139637	protein_coding	ENST00000267103	53299695	175719.000000	contact 12:53298503-53308626_12:53124856-53131563 distance:175355
chr12:53123900-53124051	12	53123901	53124051	ENSG00000167779	protein_coding	ENST00000548547	53097436	26540.000000	contact 12:53094181-53102474_12:53124856-53131563 distance:29882
chr12:53123900-53124051	12	53123901	53124051	ENSG00000167780	protein_coding	ENST00000869113	53103506	20470.000000	contact 12:53094181-53102474_12:53124856-53131563 distance:29882
chr12:53123900-53124051	12	53123901	53124051	ENSG00000182544	protein_coding	ENST00000534842	53251586	127610.000000	contact 12:53249371-53255134_12:53124856-53131563 distance:124043
chr12:53145475-53145626	12	53145476	53145626	ENSG00000094914	protein_coding	ENST00000547757	53321299	175748.000000	contact 12:53324404-53327781_12:53139612-53142811 distance:184881;contact 12:53324404-53327781_12:53142863-53155768 distance:176777
chr12:53145475-53145626	12	53145476	53145626	ENSG00000123349	protein_coding	ENST00000551018	53295291	149740.000000	contact 12:53294986-53298502_12:53139612-53142811 distance:155533;contact 12:53294986-53298502_12:53142863-53155768 distance:147429
chr12:53145475-53145626	12	53145476	53145626	ENSG00000135409	protein_coding	ENST00000257863	53423855	278304.000000	contact 12:53421659-53426746_12:53142863-53155768 distance:274887
chr12:53145475-53145626	12	53145476	53145626	ENSG00000135476	protein_coding	ENST00000257934	53268299	122748.000000	contact 12:53263437-53269085_12:53142863-53155768 distance:116946
chr12:53145475-53145626	12	53145476	53145626	ENSG00000139546	protein_coding	ENST00000266987	53501283	355732.000000	contact 12:53500897-53509972_12:53142863-53155768 distance:356119
chr12:53145475-53145626	12	53145476	53145626	ENSG00000139574	protein_coding	ENST00000267017	53507484	361933.000000	contact 12:53500897-53509972_12:53142863-53155768 distance:356119
chr12:53145475-53145626	12	53145476	53145626	ENSG00000139625	protein_coding	ENST00000267079	53499615	354064.000000	contact 12:53500897-53509972_12:53142863-53155768 distance:356119
chr12:53145475-53145626	12	53145476	53145626	ENSG00000139626	protein_coding	ENST00000851176	53207281	61730.000000	contact 12:53193567-53210489_12:53142863-53155768 distance:52713
chr12:53145475-53145626	12	53145476	53145626	ENSG00000139637	protein_coding	ENST00000267103	53299695	154144.000000	contact 12:53298503-53308626_12:53139612-53142811 distance:162353;contact 12:53298503-53308626_12:53142863-53155768 distance:154249
chr12:53145475-53145626	12	53145476	53145626	ENSG00000167779	protein_coding	ENST00000548547	53097436	48115.000000	contact 12:53094181-53102474_12:53142863-53155768 distance:50988
chr12:53145475-53145626	12	53145476	53145626	ENSG00000167780	protein_coding	ENST00000869113	53103506	42045.000000	contact 12:53094181-53102474_12:53142863-53155768 distance:50988;contact 12:53103225-53124855_12:53142863-53155768 distance:35275
chr12:53145475-53145626	12	53145476	53145626	ENSG00000170374	protein_coding	ENST00000536324	53336354	190803.000000	contact 12:53345148-53345559_12:53142863-53155768 distance:196038
chr12:53145475-53145626	12	53145476	53145626	ENSG00000182544	protein_coding	ENST00000534842	53251586	106035.000000	contact 12:53249371-53255134_12:53142863-53155768 distance:102937
chr12:53155355-53155506	12	53155356	53155506	ENSG00000094914	protein_coding	ENST00000547757	53321299	165868.000000	contact 12:53324404-53327781_12:53142863-53155768 distance:176777;contact 12:53324404-53327781_12:53155769-53173309 distance:161553
chr12:53155355-53155506	12	53155356	53155506	ENSG00000123349	protein_coding	ENST00000551018	53295291	139860.000000	contact 12:53294986-53298502_12:53142863-53155768 distance:147429;contact 12:53294986-53298502_12:53155769-53173309 distance:132205
chr12:53155355-53155506	12	53155356	53155506	ENSG00000135409	protein_coding	ENST00000257863	53423855	268424.000000	contact 12:53421659-53426746_12:53142863-53155768 distance:274887;contact 12:53421659-53426746_12:53155769-53173309 distance:259663
chr12:53155355-53155506	12	53155356	53155506	ENSG00000135476	protein_coding	ENST00000257934	53268299	112868.000000	contact 12:53263437-53269085_12:53142863-53155768 distance:116946;contact 12:53263437-53269085_12:53155769-53173309 distance:101722
chr12:53155355-53155506	12	53155356	53155506	ENSG00000139546	protein_coding	ENST00000266987	53501283	345852.000000	contact 12:53500897-53509972_12:53142863-53155768 distance:356119
chr12:53155355-53155506	12	53155356	53155506	ENSG00000139574	protein_coding	ENST00000267017	53507484	352053.000000	contact 12:53500897-53509972_12:53142863-53155768 distance:356119
chr12:53155355-53155506	12	53155356	53155506	ENSG00000139625	protein_coding	ENST00000267079	53499615	344184.000000	contact 12:53500897-53509972_12:53142863-53155768 distance:356119
chr12:53155355-53155506	12	53155356	53155506	ENSG00000139626	protein_coding	ENST00000851176	53207281	51850.000000	contact 12:53193567-53210489_12:53142863-53155768 distance:52713;contact 12:53193567-53210489_12:53155769-53173309 distance:37489
chr12:53155355-53155506	12	53155356	53155506	ENSG00000139637	protein_coding	ENST00000267103	53299695	144264.000000	contact 12:53298503-53308626_12:53142863-53155768 distance:154249;contact 12:53298503-53308626_12:53155769-53173309 distance:139025
chr12:53155355-53155506	12	53155356	53155506	ENSG00000167779	protein_coding	ENST00000548547	53097436	57995.000000	contact 12:53094181-53102474_12:53142863-53155768 distance:50988
chr12:53155355-53155506	12	53155356	53155506	ENSG00000167780	protein_coding	ENST00000869113	53103506	51925.000000	contact 12:53094181-53102474_12:53142863-53155768 distance:50988;contact 12:53103225-53124855_12:53142863-53155768 distance:35275
chr12:53155355-53155506	12	53155356	53155506	ENSG00000170374	protein_coding	ENST00000536324	53336354	180923.000000	contact 12:53345148-53345559_12:53142863-53155768 distance:196038;contact 12:53345148-53345559_12:53155769-53173309 distance:180814
chr12:53155355-53155506	12	53155356	53155506	ENSG00000182544	protein_coding	ENST00000534842	53251586	96155.000000	contact 12:53249371-53255134_12:53142863-53155768 distance:102937;contact 12:53249371-53255134_12:53155769-53173309 distance:87713
chr12:53159195-53159346	12	53159196	53159346	ENSG00000094914	protein_coding	ENST00000547757	53321299	162028.000000	contact 12:53324404-53327781_12:53142863-53155768 distance:176777;contact 12:53324404-53327781_12:53155769-53173309 distance:161553
chr12:53159195-53159346	12	53159196	53159346	ENSG00000123349	protein_coding	ENST00000551018	53295291	136020.000000	contact 12:53294986-53298502_12:53142863-53155768 distance:147429;contact 12:53294986-53298502_12:53155769-53173309 distance:132205
chr12:53159195-53159346	12	53159196	53159346	ENSG00000135409	protein_coding	ENST00000257863	53423855	264584.000000	contact 12:53421659-53426746_12:53142863-53155768 distance:274887;contact 12:53421659-53426746_12:53155769-53173309 distance:259663
chr12:53159195-53159346	12	53159196	53159346	ENSG00000135476	protein_coding	ENST00000257934	53268299	109028.000000	contact 12:53263437-53269085_12:53142863-53155768 distance:116946;contact 12:53263437-53269085_12:53155769-53173309 distance:101722
chr12:53159195-53159346	12	53159196	53159346	ENSG00000139546	protein_coding	ENST00000266987	53501283	342012.000000	contact 12:53500897-53509972_12:53142863-53155768 distance:356119
chr12:53159195-53159346	12	53159196	53159346	ENSG00000139574	protein_coding	ENST00000267017	53507484	348213.000000	contact 12:53500897-53509972_12:53142863-53155768 distance:356119
chr12:53159195-53159346	12	53159196	53159346	ENSG00000139625	protein_coding	ENST00000267079	53499615	340344.000000	contact 12:53500897-53509972_12:53142863-53155768 distance:356119
chr12:53159195-53159346	12	53159196	53159346	ENSG00000139626	protein_coding	ENST00000851176	53207281	48010.000000	contact 12:53193567-53210489_12:53142863-53155768 distance:52713;contact 12:53193567-53210489_12:53155769-53173309 distance:37489
chr12:53159195-53159346	12	53159196	53159346	ENSG00000139637	protein_coding	ENST00000267103	53299695	140424.000000	contact 12:53298503-53308626_12:53142863-53155768 distance:154249;contact 12:53298503-53308626_12:53155769-53173309 distance:139025
chr12:53159195-53159346	12	53159196	53159346	ENSG00000167779	protein_coding	ENST00000548547	53097436	61835.000000	contact 12:53094181-53102474_12:53142863-53155768 distance:50988
chr12:53159195-53159346	12	53159196	53159346	ENSG00000167780	protein_coding	ENST00000869113	53103506	55765.000000	contact 12:53094181-53102474_12:53142863-53155768 distance:50988;contact 12:53103225-53124855_12:53142863-53155768 distance:35275
chr12:53159195-53159346	12	53159196	53159346	ENSG00000170374	protein_coding	ENST00000536324	53336354	177083.000000	contact 12:53345148-53345559_12:53142863-53155768 distance:196038;contact 12:53345148-53345559_12:53155769-53173309 distance:180814
chr12:53159195-53159346	12	53159196	53159346	ENSG00000182544	protein_coding	ENST00000534842	53251586	92315.000000	contact 12:53249371-53255134_12:53142863-53155768 distance:102937;contact 12:53249371-53255134_12:53155769-53173309 distance:87713
chr12:53159455-53159606	12	53159456	53159606	ENSG00000094914	protein_coding	ENST00000547757	53321299	161768.000000	contact 12:53324404-53327781_12:53142863-53155768 distance:176777;contact 12:53324404-53327781_12:53155769-53173309 distance:161553
chr12:53159455-53159606	12	53159456	53159606	ENSG00000123349	protein_coding	ENST00000551018	53295291	135760.000000	contact 12:53294986-53298502_12:53142863-53155768 distance:147429;contact 12:53294986-53298502_12:53155769-53173309 distance:132205
chr12:53159455-53159606	12	53159456	53159606	ENSG00000135409	protein_coding	ENST00000257863	53423855	264324.000000	contact 12:53421659-53426746_12:53142863-53155768 distance:274887;contact 12:53421659-53426746_12:53155769-53173309 distance:259663
chr12:53159455-53159606	12	53159456	53159606	ENSG00000135476	protein_coding	ENST00000257934	53268299	108768.000000	contact 12:53263437-53269085_12:53142863-53155768 distance:116946;contact 12:53263437-53269085_12:53155769-53173309 distance:101722
chr12:53159455-53159606	12	53159456	53159606	ENSG00000139546	protein_coding	ENST00000266987	53501283	341752.000000	contact 12:53500897-53509972_12:53142863-53155768 distance:356119
chr12:53159455-53159606	12	53159456	53159606	ENSG00000139574	protein_coding	ENST00000267017	53507484	347953.000000	contact 12:53500897-53509972_12:53142863-53155768 distance:356119
chr12:53159455-53159606	12	53159456	53159606	ENSG00000139625	protein_coding	ENST00000267079	53499615	340084.000000	contact 12:53500897-53509972_12:53142863-53155768 distance:356119
chr12:53159455-53159606	12	53159456	53159606	ENSG00000139626	protein_coding	ENST00000851176	53207281	47750.000000	contact 12:53193567-53210489_12:53142863-53155768 distance:52713;contact 12:53193567-53210489_12:53155769-53173309 distance:37489
chr12:53159455-53159606	12	53159456	53159606	ENSG00000139637	protein_coding	ENST00000267103	53299695	140164.000000	contact 12:53298503-53308626_12:53142863-53155768 distance:154249;contact 12:53298503-53308626_12:53155769-53173309 distance:139025
chr12:53159455-53159606	12	53159456	53159606	ENSG00000167779	protein_coding	ENST00000548547	53097436	62095.000000	contact 12:53094181-53102474_12:53142863-53155768 distance:50988
chr12:53159455-53159606	12	53159456	53159606	ENSG00000167780	protein_coding	ENST00000869113	53103506	56025.000000	contact 12:53094181-53102474_12:53142863-53155768 distance:50988;contact 12:53103225-53124855_12:53142863-53155768 distance:35275
chr12:53159455-53159606	12	53159456	53159606	ENSG00000170374	protein_coding	ENST00000536324	53336354	176823.000000	contact 12:53345148-53345559_12:53142863-53155768 distance:196038;contact 12:53345148-53345559_12:53155769-53173309 distance:180814
chr12:53159455-53159606	12	53159456	53159606	ENSG00000182544	protein_coding	ENST00000534842	53251586	92055.000000	contact 12:53249371-53255134_12:53142863-53155768 distance:102937;contact 12:53249371-53255134_12:53155769-53173309 distance:87713
chr12:53171675-53171826	12	53171676	53171826	ENSG00000094914	protein_coding	ENST00000547757	53321299	149548.000000	contact 12:53324404-53327781_12:53155769-53173309 distance:161553;contact 12:53324404-53327781_12:53173721-53185272 distance:146596;contact 12:53324404-53327781_12:53173310-53173720 distance:152577
chr12:53171675-53171826	12	53171676	53171826	ENSG00000123349	protein_coding	ENST00000551018	53295291	123540.000000	contact 12:53294986-53298502_12:53155769-53173309 distance:132205;contact 12:53294986-53298502_12:53173721-53185272 distance:117248;contact 12:53294986-53298502_12:53173310-53173720 distance:123229
chr12:53171675-53171826	12	53171676	53171826	ENSG00000135409	protein_coding	ENST00000257863	53423855	252104.000000	contact 12:53421659-53426746_12:53155769-53173309 distance:259663;contact 12:53421659-53426746_12:53173721-53185272 distance:244706;contact 12:53421659-53426746_12:53173310-53173720 distance:250687
chr12:53171675-53171826	12	53171676	53171826	ENSG00000135476	protein_coding	ENST00000257934	53268299	96548.000000	contact 12:53263437-53269085_12:53155769-53173309 distance:101722;contact 12:53263437-53269085_12:53173721-53185272 distance:86765;contact 12:53263437-53269085_12:53173310-53173720 distance:92746
chr12:53171675-53171826	12	53171676	53171826	ENSG00000139546	protein_coding	ENST00000266987	53501283	329532.000000	contact 12:53500897-53509972_12:53173721-53185272 distance:325938
chr12:53171675-53171826	12	53171676	53171826	ENSG00000139574	protein_coding	ENST00000267017	53507484	335733.000000	contact 12:53500897-53509972_12:53173721-53185272 distance:325938
chr12:53171675-53171826	12	53171676	53171826	ENSG00000139625	protein_coding	ENST00000267079	53499615	327864.000000	contact 12:53500897-53509972_12:53173721-53185272 distance:325938
chr12:53171675-53171826	12	53171676	53171826	ENSG00000139626	protein_coding	ENST00000851176	53207281	35530.000000	contact 12:53193567-53210489_12:53155769-53173309 distance:37489
chr12:53171675-53171826	12	53171676	53171826	ENSG00000139637	protein_coding	ENST00000267103	53299695	127944.000000	contact 12:53298503-53308626_12:53155769-53173309 distance:139025;contact 12:53298503-53308626_12:53173721-53185272 distance:124068;contact 12:53298503-53308626_12:53173310-53173720 distance:130049
chr12:53171675-53171826	12	53171676	53171826	ENSG00000167778	protein_coding	ENST00000301463	53079390	92361.000000	contact 12:53076556-53079753_12:53173721-53185272 distance:101342
chr12:53171675-53171826	12	53171676	53171826	ENSG00000167779	protein_coding	ENST00000548547	53097436	74315.000000	contact 12:53094181-53102474_12:53173721-53185272 distance:81169;contact 12:53094181-53102474_12:53173310-53173720 distance:75188
chr12:53171675-53171826	12	53171676	53171826	ENSG00000167780	protein_coding	ENST00000869113	53103506	68245.000000	contact 12:53094181-53102474_12:53173721-53185272 distance:81169;contact 12:53103225-53124855_12:53173721-53185272 distance:65456;contact 12:53094181-53102474_12:53173310-53173720 distance:75188;contact 12:53103225-53124855_12:53173310-53173720 distance:59475
chr12:53171675-53171826	12	53171676	53171826	ENSG00000170374	protein_coding	ENST00000536324	53336354	164603.000000	contact 12:53345148-53345559_12:53155769-53173309 distance:180814;contact 12:53345148-53345559_12:53173721-53185272 distance:165857;contact 12:53345148-53345559_12:53173310-53173720 distance:171838
chr12:53171675-53171826	12	53171676	53171826	ENSG00000170653	protein_coding	ENST00000853731	53626405	454654.000000	contact 12:53623345-53627160_12:53173721-53185272 distance:445756
chr12:53171675-53171826	12	53171676	53171826	ENSG00000172819	protein_coding	ENST00000870214	53232193	60442.000000	contact 12:53218969-53240775_12:53173721-53185272 distance:50376
chr12:53171675-53171826	12	53171676	53171826	ENSG00000182544	protein_coding	ENST00000534842	53251586	79835.000000	contact 12:53249371-53255134_12:53155769-53173309 distance:87713;contact 12:53249371-53255134_12:53173721-53185272 distance:72756;contact 12:53249371-53255134_12:53173310-53173720 distance:78737
chr12:53171675-53171826	12	53171676	53171826	ENSG00000185591	protein_coding	ENST00000327443	53380176	208425.000000	contact 12:53379856-53380318_12:53173721-53185272 distance:200591
chr12:53171675-53171826	12	53171676	53171826	ENSG00000267281	protein_coding	ENST00000591834	53625979	454228.000000	contact 12:53623345-53627160_12:53173721-53185272 distance:445756
chr12:53172480-53172631	12	53172481	53172631	ENSG00000094914	protein_coding	ENST00000547757	53321299	148743.000000	contact 12:53324404-53327781_12:53155769-53173309 distance:161553;contact 12:53324404-53327781_12:53173721-53185272 distance:146596;contact 12:53324404-53327781_12:53173310-53173720 distance:152577
chr12:53172480-53172631	12	53172481	53172631	ENSG00000123349	protein_coding	ENST00000551018	53295291	122735.000000	contact 12:53294986-53298502_12:53155769-53173309 distance:132205;contact 12:53294986-53298502_12:53173721-53185272 distance:117248;contact 12:53294986-53298502_12:53173310-53173720 distance:123229
chr12:53172480-53172631	12	53172481	53172631	ENSG00000135409	protein_coding	ENST00000257863	53423855	251299.000000	contact 12:53421659-53426746_12:53155769-53173309 distance:259663;contact 12:53421659-53426746_12:53173721-53185272 distance:244706;contact 12:53421659-53426746_12:53173310-53173720 distance:250687
chr12:53172480-53172631	12	53172481	53172631	ENSG00000135476	protein_coding	ENST00000257934	53268299	95743.000000	contact 12:53263437-53269085_12:53155769-53173309 distance:101722;contact 12:53263437-53269085_12:53173721-53185272 distance:86765;contact 12:53263437-53269085_12:53173310-53173720 distance:92746
chr12:53172480-53172631	12	53172481	53172631	ENSG00000139546	protein_coding	ENST00000266987	53501283	328727.000000	contact 12:53500897-53509972_12:53173721-53185272 distance:325938
chr12:53172480-53172631	12	53172481	53172631	ENSG00000139574	protein_coding	ENST00000267017	53507484	334928.000000	contact 12:53500897-53509972_12:53173721-53185272 distance:325938
chr12:53172480-53172631	12	53172481	53172631	ENSG00000139625	protein_coding	ENST00000267079	53499615	327059.000000	contact 12:53500897-53509972_12:53173721-53185272 distance:325938
chr12:53172480-53172631	12	53172481	53172631	ENSG00000139626	protein_coding	ENST00000851176	53207281	34725.000000	contact 12:53193567-53210489_12:53155769-53173309 distance:37489
chr12:53172480-53172631	12	53172481	53172631	ENSG00000139637	protein_coding	ENST00000267103	53299695	127139.000000	contact 12:53298503-53308626_12:53155769-53173309 distance:139025;contact 12:53298503-53308626_12:53173721-53185272 distance:124068;contact 12:53298503-53308626_12:53173310-53173720 distance:130049
chr12:53172480-53172631	12	53172481	53172631	ENSG00000167778	protein_coding	ENST00000301463	53079390	93166.000000	contact 12:53076556-53079753_12:53173721-53185272 distance:101342
chr12:53172480-53172631	12	53172481	53172631	ENSG00000167779	protein_coding	ENST00000548547	53097436	75120.000000	contact 12:53094181-53102474_12:53173721-53185272 distance:81169;contact 12:53094181-53102474_12:53173310-53173720 distance:75188
chr12:53172480-53172631	12	53172481	53172631	ENSG00000167780	protein_coding	ENST00000869113	53103506	69050.000000	contact 12:53094181-53102474_12:53173721-53185272 distance:81169;contact 12:53103225-53124855_12:53173721-53185272 distance:65456;contact 12:53094181-53102474_12:53173310-53173720 distance:75188;contact 12:53103225-53124855_12:53173310-53173720 distance:59475
chr12:53172480-53172631	12	53172481	53172631	ENSG00000170374	protein_coding	ENST00000536324	53336354	163798.000000	contact 12:53345148-53345559_12:53155769-53173309 distance:180814;contact 12:53345148-53345559_12:53173721-53185272 distance:165857;contact 12:53345148-53345559_12:53173310-53173720 distance:171838
chr12:53172480-53172631	12	53172481	53172631	ENSG00000170653	protein_coding	ENST00000853731	53626405	453849.000000	contact 12:53623345-53627160_12:53173721-53185272 distance:445756
chr12:53172480-53172631	12	53172481	53172631	ENSG00000172819	protein_coding	ENST00000870214	53232193	59637.000000	contact 12:53218969-53240775_12:53173721-53185272 distance:50376
chr12:53172480-53172631	12	53172481	53172631	ENSG00000182544	protein_coding	ENST00000534842	53251586	79030.000000	contact 12:53249371-53255134_12:53155769-53173309 distance:87713;contact 12:53249371-53255134_12:53173721-53185272 distance:72756;contact 12:53249371-53255134_12:53173310-53173720 distance:78737
chr12:53172480-53172631	12	53172481	53172631	ENSG00000185591	protein_coding	ENST00000327443	53380176	207620.000000	contact 12:53379856-53380318_12:53173721-53185272 distance:200591
chr12:53172480-53172631	12	53172481	53172631	ENSG00000267281	protein_coding	ENST00000591834	53625979	453423.000000	contact 12:53623345-53627160_12:53173721-53185272 distance:445756
chr12:53173375-53173526	12	53173376	53173526	ENSG00000094914	protein_coding	ENST00000547757	53321299	147848.000000	contact 12:53324404-53327781_12:53155769-53173309 distance:161553;contact 12:53324404-53327781_12:53173721-53185272 distance:146596;contact 12:53324404-53327781_12:53173310-53173720 distance:152577
chr12:53173375-53173526	12	53173376	53173526	ENSG00000123349	protein_coding	ENST00000551018	53295291	121840.000000	contact 12:53294986-53298502_12:53155769-53173309 distance:132205;contact 12:53294986-53298502_12:53173721-53185272 distance:117248;contact 12:53294986-53298502_12:53173310-53173720 distance:123229
chr12:53173375-53173526	12	53173376	53173526	ENSG00000135409	protein_coding	ENST00000257863	53423855	250404.000000	contact 12:53421659-53426746_12:53155769-53173309 distance:259663;contact 12:53421659-53426746_12:53173721-53185272 distance:244706;contact 12:53421659-53426746_12:53173310-53173720 distance:250687
chr12:53173375-53173526	12	53173376	53173526	ENSG00000135476	protein_coding	ENST00000257934	53268299	94848.000000	contact 12:53263437-53269085_12:53155769-53173309 distance:101722;contact 12:53263437-53269085_12:53173721-53185272 distance:86765;contact 12:53263437-53269085_12:53173310-53173720 distance:92746
chr12:53173375-53173526	12	53173376	53173526	ENSG00000139546	protein_coding	ENST00000266987	53501283	327832.000000	contact 12:53500897-53509972_12:53173721-53185272 distance:325938
chr12:53173375-53173526	12	53173376	53173526	ENSG00000139574	protein_coding	ENST00000267017	53507484	334033.000000	contact 12:53500897-53509972_12:53173721-53185272 distance:325938
chr12:53173375-53173526	12	53173376	53173526	ENSG00000139625	protein_coding	ENST00000267079	53499615	326164.000000	contact 12:53500897-53509972_12:53173721-53185272 distance:325938
chr12:53173375-53173526	12	53173376	53173526	ENSG00000139626	protein_coding	ENST00000851176	53207281	33830.000000	contact 12:53193567-53210489_12:53155769-53173309 distance:37489
chr12:53173375-53173526	12	53173376	53173526	ENSG00000139637	protein_coding	ENST00000267103	53299695	126244.000000	contact 12:53298503-53308626_12:53155769-53173309 distance:139025;contact 12:53298503-53308626_12:53173721-53185272 distance:124068;contact 12:53298503-53308626_12:53173310-53173720 distance:130049
chr12:53173375-53173526	12	53173376	53173526	ENSG00000167778	protein_coding	ENST00000301463	53079390	94061.000000	contact 12:53076556-53079753_12:53173721-53185272 distance:101342
chr12:53173375-53173526	12	53173376	53173526	ENSG00000167779	protein_coding	ENST00000548547	53097436	76015.000000	contact 12:53094181-53102474_12:53173721-53185272 distance:81169;contact 12:53094181-53102474_12:53173310-53173720 distance:75188
chr12:53173375-53173526	12	53173376	53173526	ENSG00000167780	protein_coding	ENST00000869113	53103506	69945.000000	contact 12:53094181-53102474_12:53173721-53185272 distance:81169;contact 12:53103225-53124855_12:53173721-53185272 distance:65456;contact 12:53094181-53102474_12:53173310-53173720 distance:75188;contact 12:53103225-53124855_12:53173310-53173720 distance:59475
chr12:53173375-53173526	12	53173376	53173526	ENSG00000170374	protein_coding	ENST00000536324	53336354	162903.000000	contact 12:53345148-53345559_12:53155769-53173309 distance:180814;contact 12:53345148-53345559_12:53173721-53185272 distance:165857;contact 12:53345148-53345559_12:53173310-53173720 distance:171838
chr12:53173375-53173526	12	53173376	53173526	ENSG00000170653	protein_coding	ENST00000853731	53626405	452954.000000	contact 12:53623345-53627160_12:53173721-53185272 distance:445756
chr12:53173375-53173526	12	53173376	53173526	ENSG00000172819	protein_coding	ENST00000870214	53232193	58742.000000	contact 12:53218969-53240775_12:53173721-53185272 distance:50376
chr12:53173375-53173526	12	53173376	53173526	ENSG00000182544	protein_coding	ENST00000534842	53251586	78135.000000	contact 12:53249371-53255134_12:53155769-53173309 distance:87713;contact 12:53249371-53255134_12:53173721-53185272 distance:72756;contact 12:53249371-53255134_12:53173310-53173720 distance:78737
chr12:53173375-53173526	12	53173376	53173526	ENSG00000185591	protein_coding	ENST00000327443	53380176	206725.000000	contact 12:53379856-53380318_12:53173721-53185272 distance:200591
chr12:53173375-53173526	12	53173376	53173526	ENSG00000267281	protein_coding	ENST00000591834	53625979	452528.000000	contact 12:53623345-53627160_12:53173721-53185272 distance:445756
chr12:53174975-53175126	12	53174976	53175126	ENSG00000094914	protein_coding	ENST00000547757	53321299	146248.000000	contact 12:53324404-53327781_12:53155769-53173309 distance:161553;contact 12:53324404-53327781_12:53173721-53185272 distance:146596;contact 12:53324404-53327781_12:53173310-53173720 distance:152577
chr12:53174975-53175126	12	53174976	53175126	ENSG00000123349	protein_coding	ENST00000551018	53295291	120240.000000	contact 12:53294986-53298502_12:53155769-53173309 distance:132205;contact 12:53294986-53298502_12:53173721-53185272 distance:117248;contact 12:53294986-53298502_12:53173310-53173720 distance:123229
chr12:53174975-53175126	12	53174976	53175126	ENSG00000135409	protein_coding	ENST00000257863	53423855	248804.000000	contact 12:53421659-53426746_12:53155769-53173309 distance:259663;contact 12:53421659-53426746_12:53173721-53185272 distance:244706;contact 12:53421659-53426746_12:53173310-53173720 distance:250687
chr12:53174975-53175126	12	53174976	53175126	ENSG00000135476	protein_coding	ENST00000257934	53268299	93248.000000	contact 12:53263437-53269085_12:53155769-53173309 distance:101722;contact 12:53263437-53269085_12:53173721-53185272 distance:86765;contact 12:53263437-53269085_12:53173310-53173720 distance:92746
chr12:53174975-53175126	12	53174976	53175126	ENSG00000139546	protein_coding	ENST00000266987	53501283	326232.000000	contact 12:53500897-53509972_12:53173721-53185272 distance:325938
chr12:53174975-53175126	12	53174976	53175126	ENSG00000139574	protein_coding	ENST00000267017	53507484	332433.000000	contact 12:53500897-53509972_12:53173721-53185272 distance:325938
chr12:53174975-53175126	12	53174976	53175126	ENSG00000139625	protein_coding	ENST00000267079	53499615	324564.000000	contact 12:53500897-53509972_12:53173721-53185272 distance:325938
chr12:53174975-53175126	12	53174976	53175126	ENSG00000139626	protein_coding	ENST00000851176	53207281	32230.000000	contact 12:53193567-53210489_12:53155769-53173309 distance:37489
chr12:53174975-53175126	12	53174976	53175126	ENSG00000139637	protein_coding	ENST00000267103	53299695	124644.000000	contact 12:53298503-53308626_12:53155769-53173309 distance:139025;contact 12:53298503-53308626_12:53173721-53185272 distance:124068;contact 12:53298503-53308626_12:53173310-53173720 distance:130049
chr12:53174975-53175126	12	53174976	53175126	ENSG00000167778	protein_coding	ENST00000301463	53079390	95661.000000	contact 12:53076556-53079753_12:53173721-53185272 distance:101342
chr12:53174975-53175126	12	53174976	53175126	ENSG00000167779	protein_coding	ENST00000548547	53097436	77615.000000	contact 12:53094181-53102474_12:53173721-53185272 distance:81169;contact 12:53094181-53102474_12:53173310-53173720 distance:75188
chr12:53174975-53175126	12	53174976	53175126	ENSG00000167780	protein_coding	ENST00000869113	53103506	71545.000000	contact 12:53094181-53102474_12:53173721-53185272 distance:81169;contact 12:53103225-53124855_12:53173721-53185272 distance:65456;contact 12:53094181-53102474_12:53173310-53173720 distance:75188;contact 12:53103225-53124855_12:53173310-53173720 distance:59475
chr12:53174975-53175126	12	53174976	53175126	ENSG00000170374	protein_coding	ENST00000536324	53336354	161303.000000	contact 12:53345148-53345559_12:53155769-53173309 distance:180814;contact 12:53345148-53345559_12:53173721-53185272 distance:165857;contact 12:53345148-53345559_12:53173310-53173720 distance:171838
chr12:53174975-53175126	12	53174976	53175126	ENSG00000170653	protein_coding	ENST00000853731	53626405	451354.000000	contact 12:53623345-53627160_12:53173721-53185272 distance:445756
chr12:53174975-53175126	12	53174976	53175126	ENSG00000172819	protein_coding	ENST00000870214	53232193	57142.000000	contact 12:53218969-53240775_12:53173721-53185272 distance:50376
chr12:53174975-53175126	12	53174976	53175126	ENSG00000182544	protein_coding	ENST00000534842	53251586	76535.000000	contact 12:53249371-53255134_12:53155769-53173309 distance:87713;contact 12:53249371-53255134_12:53173721-53185272 distance:72756;contact 12:53249371-53255134_12:53173310-53173720 distance:78737
chr12:53174975-53175126	12	53174976	53175126	ENSG00000185591	protein_coding	ENST00000327443	53380176	205125.000000	contact 12:53379856-53380318_12:53173721-53185272 distance:200591
chr12:53174975-53175126	12	53174976	53175126	ENSG00000267281	protein_coding	ENST00000591834	53625979	450928.000000	contact 12:53623345-53627160_12:53173721-53185272 distance:445756
chr12:53175195-53175346	12	53175196	53175346	ENSG00000094914	protein_coding	ENST00000547757	53321299	146028.000000	contact 12:53324404-53327781_12:53155769-53173309 distance:161553;contact 12:53324404-53327781_12:53173721-53185272 distance:146596;contact 12:53324404-53327781_12:53173310-53173720 distance:152577
chr12:53175195-53175346	12	53175196	53175346	ENSG00000123349	protein_coding	ENST00000551018	53295291	120020.000000	contact 12:53294986-53298502_12:53155769-53173309 distance:132205;contact 12:53294986-53298502_12:53173721-53185272 distance:117248;contact 12:53294986-53298502_12:53173310-53173720 distance:123229
chr12:53175195-53175346	12	53175196	53175346	ENSG00000135409	protein_coding	ENST00000257863	53423855	248584.000000	contact 12:53421659-53426746_12:53155769-53173309 distance:259663;contact 12:53421659-53426746_12:53173721-53185272 distance:244706;contact 12:53421659-53426746_12:53173310-53173720 distance:250687
chr12:53175195-53175346	12	53175196	53175346	ENSG00000135476	protein_coding	ENST00000257934	53268299	93028.000000	contact 12:53263437-53269085_12:53155769-53173309 distance:101722;contact 12:53263437-53269085_12:53173721-53185272 distance:86765;contact 12:53263437-53269085_12:53173310-53173720 distance:92746
chr12:53175195-53175346	12	53175196	53175346	ENSG00000139546	protein_coding	ENST00000266987	53501283	326012.000000	contact 12:53500897-53509972_12:53173721-53185272 distance:325938
chr12:53175195-53175346	12	53175196	53175346	ENSG00000139574	protein_coding	ENST00000267017	53507484	332213.000000	contact 12:53500897-53509972_12:53173721-53185272 distance:325938
chr12:53175195-53175346	12	53175196	53175346	ENSG00000139625	protein_coding	ENST00000267079	53499615	324344.000000	contact 12:53500897-53509972_12:53173721-53185272 distance:325938
chr12:53175195-53175346	12	53175196	53175346	ENSG00000139626	protein_coding	ENST00000851176	53207281	32010.000000	contact 12:53193567-53210489_12:53155769-53173309 distance:37489
chr12:53175195-53175346	12	53175196	53175346	ENSG00000139637	protein_coding	ENST00000267103	53299695	124424.000000	contact 12:53298503-53308626_12:53155769-53173309 distance:139025;contact 12:53298503-53308626_12:53173721-53185272 distance:124068;contact 12:53298503-53308626_12:53173310-53173720 distance:130049
chr12:53175195-53175346	12	53175196	53175346	ENSG00000167778	protein_coding	ENST00000301463	53079390	95881.000000	contact 12:53076556-53079753_12:53173721-53185272 distance:101342
chr12:53175195-53175346	12	53175196	53175346	ENSG00000167779	protein_coding	ENST00000548547	53097436	77835.000000	contact 12:53094181-53102474_12:53173721-53185272 distance:81169;contact 12:53094181-53102474_12:53173310-53173720 distance:75188
chr12:53175195-53175346	12	53175196	53175346	ENSG00000167780	protein_coding	ENST00000869113	53103506	71765.000000	contact 12:53094181-53102474_12:53173721-53185272 distance:81169;contact 12:53103225-53124855_12:53173721-53185272 distance:65456;contact 12:53094181-53102474_12:53173310-53173720 distance:75188;contact 12:53103225-53124855_12:53173310-53173720 distance:59475
chr12:53175195-53175346	12	53175196	53175346	ENSG00000170374	protein_coding	ENST00000536324	53336354	161083.000000	contact 12:53345148-53345559_12:53155769-53173309 distance:180814;contact 12:53345148-53345559_12:53173721-53185272 distance:165857;contact 12:53345148-53345559_12:53173310-53173720 distance:171838
chr12:53175195-53175346	12	53175196	53175346	ENSG00000170653	protein_coding	ENST00000853731	53626405	451134.000000	contact 12:53623345-53627160_12:53173721-53185272 distance:445756
chr12:53175195-53175346	12	53175196	53175346	ENSG00000172819	protein_coding	ENST00000870214	53232193	56922.000000	contact 12:53218969-53240775_12:53173721-53185272 distance:50376
chr12:53175195-53175346	12	53175196	53175346	ENSG00000182544	protein_coding	ENST00000534842	53251586	76315.000000	contact 12:53249371-53255134_12:53155769-53173309 distance:87713;contact 12:53249371-53255134_12:53173721-53185272 distance:72756;contact 12:53249371-53255134_12:53173310-53173720 distance:78737
chr12:53175195-53175346	12	53175196	53175346	ENSG00000185591	protein_coding	ENST00000327443	53380176	204905.000000	contact 12:53379856-53380318_12:53173721-53185272 distance:200591
chr12:53175195-53175346	12	53175196	53175346	ENSG00000267281	protein_coding	ENST00000591834	53625979	450708.000000	contact 12:53623345-53627160_12:53173721-53185272 distance:445756
chr12:53183015-53183166	12	53183016	53183166	ENSG00000094914	protein_coding	ENST00000547757	53321299	138208.000000	contact 12:53324404-53327781_12:53173721-53185272 distance:146596;contact 12:53324404-53327781_12:53187065-53190885 distance:137117;contact 12:53324404-53327781_12:53185273-53187064 distance:139924
chr12:53183015-53183166	12	53183016	53183166	ENSG00000123349	protein_coding	ENST00000551018	53295291	112200.000000	contact 12:53294986-53298502_12:53173721-53185272 distance:117248;contact 12:53294986-53298502_12:53187065-53190885 distance:107769;contact 12:53294986-53298502_12:53185273-53187064 distance:110576
chr12:53183015-53183166	12	53183016	53183166	ENSG00000135409	protein_coding	ENST00000257863	53423855	240764.000000	contact 12:53421659-53426746_12:53173721-53185272 distance:244706;contact 12:53421659-53426746_12:53187065-53190885 distance:235227;contact 12:53421659-53426746_12:53185273-53187064 distance:238034
chr12:53183015-53183166	12	53183016	53183166	ENSG00000135476	protein_coding	ENST00000257934	53268299	85208.000000	contact 12:53263437-53269085_12:53173721-53185272 distance:86765;contact 12:53263437-53269085_12:53187065-53190885 distance:77286;contact 12:53263437-53269085_12:53185273-53187064 distance:80093
chr12:53183015-53183166	12	53183016	53183166	ENSG00000139546	protein_coding	ENST00000266987	53501283	318192.000000	contact 12:53500897-53509972_12:53173721-53185272 distance:325938;contact 12:53500897-53509972_12:53187065-53190885 distance:316459
chr12:53183015-53183166	12	53183016	53183166	ENSG00000139574	protein_coding	ENST00000267017	53507484	324393.000000	contact 12:53500897-53509972_12:53173721-53185272 distance:325938;contact 12:53500897-53509972_12:53187065-53190885 distance:316459
chr12:53183015-53183166	12	53183016	53183166	ENSG00000139625	protein_coding	ENST00000267079	53499615	316524.000000	contact 12:53500897-53509972_12:53173721-53185272 distance:325938;contact 12:53500897-53509972_12:53187065-53190885 distance:316459
chr12:53183015-53183166	12	53183016	53183166	ENSG00000139637	protein_coding	ENST00000267103	53299695	116604.000000	contact 12:53298503-53308626_12:53173721-53185272 distance:124068;contact 12:53298503-53308626_12:53187065-53190885 distance:114589;contact 12:53298503-53308626_12:53185273-53187064 distance:117396
chr12:53183015-53183166	12	53183016	53183166	ENSG00000167778	protein_coding	ENST00000301463	53079390	103701.000000	contact 12:53076556-53079753_12:53173721-53185272 distance:101342;contact 12:53076556-53079753_12:53187065-53190885 distance:110821
chr12:53183015-53183166	12	53183016	53183166	ENSG00000167779	protein_coding	ENST00000548547	53097436	85655.000000	contact 12:53094181-53102474_12:53173721-53185272 distance:81169;contact 12:53094181-53102474_12:53187065-53190885 distance:90648;contact 12:53094181-53102474_12:53185273-53187064 distance:87841
chr12:53183015-53183166	12	53183016	53183166	ENSG00000167780	protein_coding	ENST00000869113	53103506	79585.000000	contact 12:53094181-53102474_12:53173721-53185272 distance:81169;contact 12:53103225-53124855_12:53173721-53185272 distance:65456;contact 12:53094181-53102474_12:53187065-53190885 distance:90648;contact 12:53103225-53124855_12:53187065-53190885 distance:74935;contact 12:53094181-53102474_12:53185273-53187064 distance:87841
chr12:53183015-53183166	12	53183016	53183166	ENSG00000170374	protein_coding	ENST00000536324	53336354	153263.000000	contact 12:53345148-53345559_12:53173721-53185272 distance:165857;contact 12:53345148-53345559_12:53187065-53190885 distance:156378
chr12:53183015-53183166	12	53183016	53183166	ENSG00000170653	protein_coding	ENST00000853731	53626405	443314.000000	contact 12:53623345-53627160_12:53173721-53185272 distance:445756
chr12:53183015-53183166	12	53183016	53183166	ENSG00000172819	protein_coding	ENST00000870214	53232193	49102.000000	contact 12:53218969-53240775_12:53173721-53185272 distance:50376;contact 12:53218969-53240775_12:53187065-53190885 distance:40897
chr12:53183015-53183166	12	53183016	53183166	ENSG00000182544	protein_coding	ENST00000534842	53251586	68495.000000	contact 12:53249371-53255134_12:53173721-53185272 distance:72756;contact 12:53249371-53255134_12:53187065-53190885 distance:63277;contact 12:53249371-53255134_12:53185273-53187064 distance:66084
chr12:53183015-53183166	12	53183016	53183166	ENSG00000185591	protein_coding	ENST00000327443	53380176	197085.000000	contact 12:53379856-53380318_12:53173721-53185272 distance:200591;contact 12:53379856-53380318_12:53187065-53190885 distance:191112
chr12:53183015-53183166	12	53183016	53183166	ENSG00000267281	protein_coding	ENST00000591834	53625979	442888.000000	contact 12:53623345-53627160_12:53173721-53185272 distance:445756
chr12:53190200-53190351	12	53190201	53190351	ENSG00000094914	protein_coding	ENST00000547757	53321299	131023.000000	contact 12:53324404-53327781_12:53173721-53185272 distance:146596;contact 12:53324404-53327781_12:53190886-53193566 distance:133866;contact 12:53324404-53327781_12:53187065-53190885 distance:137117;contact 12:53324404-53327781_12:53185273-53187064 distance:139924
chr12:53190200-53190351	12	53190201	53190351	ENSG00000123349	protein_coding	ENST00000551018	53295291	105015.000000	contact 12:53294986-53298502_12:53173721-53185272 distance:117248;contact 12:53294986-53298502_12:53190886-53193566 distance:104518;contact 12:53294986-53298502_12:53187065-53190885 distance:107769;contact 12:53294986-53298502_12:53185273-53187064 distance:110576
chr12:53190200-53190351	12	53190201	53190351	ENSG00000135409	protein_coding	ENST00000257863	53423855	233579.000000	contact 12:53421659-53426746_12:53173721-53185272 distance:244706;contact 12:53421659-53426746_12:53190886-53193566 distance:231976;contact 12:53421659-53426746_12:53187065-53190885 distance:235227;contact 12:53421659-53426746_12:53185273-53187064 distance:238034
chr12:53190200-53190351	12	53190201	53190351	ENSG00000135476	protein_coding	ENST00000257934	53268299	78023.000000	contact 12:53263437-53269085_12:53173721-53185272 distance:86765;contact 12:53263437-53269085_12:53190886-53193566 distance:74035;contact 12:53263437-53269085_12:53187065-53190885 distance:77286;contact 12:53263437-53269085_12:53185273-53187064 distance:80093
chr12:53190200-53190351	12	53190201	53190351	ENSG00000139546	protein_coding	ENST00000266987	53501283	311007.000000	contact 12:53500897-53509972_12:53173721-53185272 distance:325938;contact 12:53500897-53509972_12:53187065-53190885 distance:316459
chr12:53190200-53190351	12	53190201	53190351	ENSG00000139574	protein_coding	ENST00000267017	53507484	317208.000000	contact 12:53500897-53509972_12:53173721-53185272 distance:325938;contact 12:53500897-53509972_12:53187065-53190885 distance:316459
chr12:53190200-53190351	12	53190201	53190351	ENSG00000139625	protein_coding	ENST00000267079	53499615	309339.000000	contact 12:53500897-53509972_12:53173721-53185272 distance:325938;contact 12:53500897-53509972_12:53187065-53190885 distance:316459
chr12:53190200-53190351	12	53190201	53190351	ENSG00000139637	protein_coding	ENST00000267103	53299695	109419.000000	contact 12:53298503-53308626_12:53173721-53185272 distance:124068;contact 12:53298503-53308626_12:53190886-53193566 distance:111338;contact 12:53298503-53308626_12:53187065-53190885 distance:114589;contact 12:53298503-53308626_12:53185273-53187064 distance:117396
chr12:53190200-53190351	12	53190201	53190351	ENSG00000167778	protein_coding	ENST00000301463	53079390	110886.000000	contact 12:53076556-53079753_12:53173721-53185272 distance:101342;contact 12:53076556-53079753_12:53187065-53190885 distance:110821
chr12:53190200-53190351	12	53190201	53190351	ENSG00000167779	protein_coding	ENST00000548547	53097436	92840.000000	contact 12:53094181-53102474_12:53173721-53185272 distance:81169;contact 12:53094181-53102474_12:53190886-53193566 distance:93899;contact 12:53094181-53102474_12:53187065-53190885 distance:90648;contact 12:53094181-53102474_12:53185273-53187064 distance:87841
chr12:53190200-53190351	12	53190201	53190351	ENSG00000167780	protein_coding	ENST00000869113	53103506	86770.000000	contact 12:53094181-53102474_12:53173721-53185272 distance:81169;contact 12:53103225-53124855_12:53173721-53185272 distance:65456;contact 12:53094181-53102474_12:53190886-53193566 distance:93899;contact 12:53103225-53124855_12:53190886-53193566 distance:78186;contact 12:53094181-53102474_12:53187065-53190885 distance:90648;contact 12:53103225-53124855_12:53187065-53190885 distance:74935;contact 12:53094181-53102474_12:53185273-53187064 distance:87841
chr12:53190200-53190351	12	53190201	53190351	ENSG00000170374	protein_coding	ENST00000536324	53336354	146078.000000	contact 12:53345148-53345559_12:53173721-53185272 distance:165857;contact 12:53345148-53345559_12:53190886-53193566 distance:153127;contact 12:53345148-53345559_12:53187065-53190885 distance:156378
chr12:53190200-53190351	12	53190201	53190351	ENSG00000170653	protein_coding	ENST00000853731	53626405	436129.000000	contact 12:53623345-53627160_12:53173721-53185272 distance:445756
chr12:53190200-53190351	12	53190201	53190351	ENSG00000172819	protein_coding	ENST00000870214	53232193	41917.000000	contact 12:53218969-53240775_12:53173721-53185272 distance:50376;contact 12:53218969-53240775_12:53190886-53193566 distance:37646;contact 12:53218969-53240775_12:53187065-53190885 distance:40897
chr12:53190200-53190351	12	53190201	53190351	ENSG00000182544	protein_coding	ENST00000534842	53251586	61310.000000	contact 12:53249371-53255134_12:53173721-53185272 distance:72756;contact 12:53249371-53255134_12:53190886-53193566 distance:60026;contact 12:53249371-53255134_12:53187065-53190885 distance:63277;contact 12:53249371-53255134_12:53185273-53187064 distance:66084
chr12:53190200-53190351	12	53190201	53190351	ENSG00000185591	protein_coding	ENST00000327443	53380176	189900.000000	contact 12:53379856-53380318_12:53173721-53185272 distance:200591;contact 12:53379856-53380318_12:53187065-53190885 distance:191112
chr12:53190200-53190351	12	53190201	53190351	ENSG00000267281	protein_coding	ENST00000591834	53625979	435703.000000	contact 12:53623345-53627160_12:53173721-53185272 distance:445756
chr12:53197740-53197891	12	53197741	53197891	ENSG00000094914	protein_coding	ENST00000547757	53321299	123483.000000	contact 12:53324404-53327781_12:53190886-53193566 distance:133866
chr12:53197740-53197891	12	53197741	53197891	ENSG00000123349	protein_coding	ENST00000551018	53295291	97475.000000	contact 12:53294986-53298502_12:53190886-53193566 distance:104518
chr12:53197740-53197891	12	53197741	53197891	ENSG00000135409	protein_coding	ENST00000257863	53423855	226039.000000	contact 12:53421659-53426746_12:53190886-53193566 distance:231976
chr12:53197740-53197891	12	53197741	53197891	ENSG00000135476	protein_coding	ENST00000257934	53268299	70483.000000	contact 12:53263437-53269085_12:53190886-53193566 distance:74035
chr12:53197740-53197891	12	53197741	53197891	ENSG00000139637	protein_coding	ENST00000267103	53299695	101879.000000	contact 12:53298503-53308626_12:53190886-53193566 distance:111338
chr12:53197740-53197891	12	53197741	53197891	ENSG00000167779	protein_coding	ENST00000548547	53097436	100380.000000	contact 12:53094181-53102474_12:53190886-53193566 distance:93899
chr12:53197740-53197891	12	53197741	53197891	ENSG00000167780	protein_coding	ENST00000869113	53103506	94310.000000	contact 12:53094181-53102474_12:53190886-53193566 distance:93899;contact 12:53103225-53124855_12:53190886-53193566 distance:78186
chr12:53197740-53197891	12	53197741	53197891	ENSG00000170374	protein_coding	ENST00000536324	53336354	138538.000000	contact 12:53345148-53345559_12:53190886-53193566 distance:153127
chr12:53197740-53197891	12	53197741	53197891	ENSG00000172819	protein_coding	ENST00000870214	53232193	34377.000000	contact 12:53218969-53240775_12:53190886-53193566 distance:37646
chr12:53197740-53197891	12	53197741	53197891	ENSG00000182544	protein_coding	ENST00000534842	53251586	53770.000000	contact 12:53249371-53255134_12:53190886-53193566 distance:60026
chr12:53197915-53198066	12	53197916	53198066	ENSG00000094914	protein_coding	ENST00000547757	53321299	123308.000000	contact 12:53324404-53327781_12:53190886-53193566 distance:133866
chr12:53197915-53198066	12	53197916	53198066	ENSG00000123349	protein_coding	ENST00000551018	53295291	97300.000000	contact 12:53294986-53298502_12:53190886-53193566 distance:104518
chr12:53197915-53198066	12	53197916	53198066	ENSG00000135409	protein_coding	ENST00000257863	53423855	225864.000000	contact 12:53421659-53426746_12:53190886-53193566 distance:231976
chr12:53197915-53198066	12	53197916	53198066	ENSG00000135476	protein_coding	ENST00000257934	53268299	70308.000000	contact 12:53263437-53269085_12:53190886-53193566 distance:74035
chr12:53197915-53198066	12	53197916	53198066	ENSG00000139637	protein_coding	ENST00000267103	53299695	101704.000000	contact 12:53298503-53308626_12:53190886-53193566 distance:111338
chr12:53197915-53198066	12	53197916	53198066	ENSG00000167779	protein_coding	ENST00000548547	53097436	100555.000000	contact 12:53094181-53102474_12:53190886-53193566 distance:93899
chr12:53197915-53198066	12	53197916	53198066	ENSG00000167780	protein_coding	ENST00000869113	53103506	94485.000000	contact 12:53094181-53102474_12:53190886-53193566 distance:93899;contact 12:53103225-53124855_12:53190886-53193566 distance:78186
chr12:53197915-53198066	12	53197916	53198066	ENSG00000170374	protein_coding	ENST00000536324	53336354	138363.000000	contact 12:53345148-53345559_12:53190886-53193566 distance:153127
chr12:53197915-53198066	12	53197916	53198066	ENSG00000172819	protein_coding	ENST00000870214	53232193	34202.000000	contact 12:53218969-53240775_12:53190886-53193566 distance:37646
chr12:53197915-53198066	12	53197916	53198066	ENSG00000182544	protein_coding	ENST00000534842	53251586	53595.000000	contact 12:53249371-53255134_12:53190886-53193566 distance:60026
chr12:532033-532184	12	532034	532184	ENSG00000002016	protein_coding	ENST00000928981	949581	417472.000000	contact 12:986743-995910_12:533003-536967 distance:456341
chr12:532033-532184	12	532034	532184	ENSG00000082805	protein_coding	ENST00000916652	991223	459114.000000	contact 12:986743-995910_12:533003-536967 distance:456341
chr12:532033-532184	12	532034	532184	ENSG00000111181	protein_coding	ENST00000855745	220144	311965.000000	contact 12:204254-230749_12:533003-536967 distance:317484
chr12:532033-532184	12	532034	532184	ENSG00000111186	protein_coding	ENST00000969384	1530353	998244.000000	contact 12:1528761-1535428_12:533003-536967 distance:997109
chr12:532033-532184	12	532034	532184	ENSG00000139044	protein_coding	ENST00000933169	459923	72186.000000	contact 12:458804-466894_12:532631-533002 distance:69967;contact 12:458804-466894_12:536968-538141 distance:74705;contact 12:458804-466894_12:533003-536967 distance:72136
chr12:53205655-53205806	12	53205656	53205806	ENSG00000094914	protein_coding	ENST00000547757	53321299	115568.000000	contact 12:53324404-53327781_12:53210490-53218968 distance:111363
chr12:53205655-53205806	12	53205656	53205806	ENSG00000123349	protein_coding	ENST00000551018	53295291	89560.000000	contact 12:53294986-53298502_12:53210490-53218968 distance:82015
chr12:53205655-53205806	12	53205656	53205806	ENSG00000135409	protein_coding	ENST00000257863	53423855	218124.000000	contact 12:53421659-53426746_12:53210490-53218968 distance:209473
chr12:53205655-53205806	12	53205656	53205806	ENSG00000135476	protein_coding	ENST00000257934	53268299	62568.000000	contact 12:53263437-53269085_12:53210490-53218968 distance:51532
chr12:53205655-53205806	12	53205656	53205806	ENSG00000139546	protein_coding	ENST00000266987	53501283	295552.000000	contact 12:53500897-53509972_12:53210490-53218968 distance:290705
chr12:53205655-53205806	12	53205656	53205806	ENSG00000139574	protein_coding	ENST00000267017	53507484	301753.000000	contact 12:53500897-53509972_12:53210490-53218968 distance:290705
chr12:53205655-53205806	12	53205656	53205806	ENSG00000139625	protein_coding	ENST00000267079	53499615	293884.000000	contact 12:53500897-53509972_12:53210490-53218968 distance:290705
chr12:53205655-53205806	12	53205656	53205806	ENSG00000139637	protein_coding	ENST00000267103	53299695	93964.000000	contact 12:53298503-53308626_12:53210490-53218968 distance:88835
chr12:53205655-53205806	12	53205656	53205806	ENSG00000170374	protein_coding	ENST00000536324	53336354	130623.000000	contact 12:53345148-53345559_12:53210490-53218968 distance:130624
chr12:53205655-53205806	12	53205656	53205806	ENSG00000182544	protein_coding	ENST00000534842	53251586	45855.000000	contact 12:53249371-53255134_12:53210490-53218968 distance:37523
chr12:53205835-53205986	12	53205836	53205986	ENSG00000094914	protein_coding	ENST00000547757	53321299	115388.000000	contact 12:53324404-53327781_12:53210490-53218968 distance:111363
chr12:53205835-53205986	12	53205836	53205986	ENSG00000123349	protein_coding	ENST00000551018	53295291	89380.000000	contact 12:53294986-53298502_12:53210490-53218968 distance:82015
chr12:53205835-53205986	12	53205836	53205986	ENSG00000135409	protein_coding	ENST00000257863	53423855	217944.000000	contact 12:53421659-53426746_12:53210490-53218968 distance:209473
chr12:53205835-53205986	12	53205836	53205986	ENSG00000135476	protein_coding	ENST00000257934	53268299	62388.000000	contact 12:53263437-53269085_12:53210490-53218968 distance:51532
chr12:53205835-53205986	12	53205836	53205986	ENSG00000139546	protein_coding	ENST00000266987	53501283	295372.000000	contact 12:53500897-53509972_12:53210490-53218968 distance:290705
chr12:53205835-53205986	12	53205836	53205986	ENSG00000139574	protein_coding	ENST00000267017	53507484	301573.000000	contact 12:53500897-53509972_12:53210490-53218968 distance:290705
chr12:53205835-53205986	12	53205836	53205986	ENSG00000139625	protein_coding	ENST00000267079	53499615	293704.000000	contact 12:53500897-53509972_12:53210490-53218968 distance:290705
chr12:53205835-53205986	12	53205836	53205986	ENSG00000139637	protein_coding	ENST00000267103	53299695	93784.000000	contact 12:53298503-53308626_12:53210490-53218968 distance:88835
chr12:53205835-53205986	12	53205836	53205986	ENSG00000170374	protein_coding	ENST00000536324	53336354	130443.000000	contact 12:53345148-53345559_12:53210490-53218968 distance:130624
chr12:53205835-53205986	12	53205836	53205986	ENSG00000182544	protein_coding	ENST00000534842	53251586	45675.000000	contact 12:53249371-53255134_12:53210490-53218968 distance:37523
chr12:53208535-53208686	12	53208536	53208686	ENSG00000094914	protein_coding	ENST00000547757	53321299	112688.000000	contact 12:53324404-53327781_12:53210490-53218968 distance:111363
chr12:53208535-53208686	12	53208536	53208686	ENSG00000123349	protein_coding	ENST00000551018	53295291	86680.000000	contact 12:53294986-53298502_12:53210490-53218968 distance:82015
chr12:53208535-53208686	12	53208536	53208686	ENSG00000135409	protein_coding	ENST00000257863	53423855	215244.000000	contact 12:53421659-53426746_12:53210490-53218968 distance:209473
chr12:53208535-53208686	12	53208536	53208686	ENSG00000135476	protein_coding	ENST00000257934	53268299	59688.000000	contact 12:53263437-53269085_12:53210490-53218968 distance:51532
chr12:53208535-53208686	12	53208536	53208686	ENSG00000139546	protein_coding	ENST00000266987	53501283	292672.000000	contact 12:53500897-53509972_12:53210490-53218968 distance:290705
chr12:53208535-53208686	12	53208536	53208686	ENSG00000139574	protein_coding	ENST00000267017	53507484	298873.000000	contact 12:53500897-53509972_12:53210490-53218968 distance:290705
chr12:53208535-53208686	12	53208536	53208686	ENSG00000139625	protein_coding	ENST00000267079	53499615	291004.000000	contact 12:53500897-53509972_12:53210490-53218968 distance:290705
chr12:53208535-53208686	12	53208536	53208686	ENSG00000139637	protein_coding	ENST00000267103	53299695	91084.000000	contact 12:53298503-53308626_12:53210490-53218968 distance:88835
chr12:53208535-53208686	12	53208536	53208686	ENSG00000170374	protein_coding	ENST00000536324	53336354	127743.000000	contact 12:53345148-53345559_12:53210490-53218968 distance:130624
chr12:53208535-53208686	12	53208536	53208686	ENSG00000182544	protein_coding	ENST00000534842	53251586	42975.000000	contact 12:53249371-53255134_12:53210490-53218968 distance:37523
chr12:53211880-53212031	12	53211881	53212031	ENSG00000094914	protein_coding	ENST00000547757	53321299	109343.000000	contact 12:53324404-53327781_12:53210490-53218968 distance:111363
chr12:53211880-53212031	12	53211881	53212031	ENSG00000123349	protein_coding	ENST00000551018	53295291	83335.000000	contact 12:53294986-53298502_12:53210490-53218968 distance:82015
chr12:53211880-53212031	12	53211881	53212031	ENSG00000135409	protein_coding	ENST00000257863	53423855	211899.000000	contact 12:53421659-53426746_12:53210490-53218968 distance:209473
chr12:53211880-53212031	12	53211881	53212031	ENSG00000135476	protein_coding	ENST00000257934	53268299	56343.000000	contact 12:53263437-53269085_12:53210490-53218968 distance:51532
chr12:53211880-53212031	12	53211881	53212031	ENSG00000139546	protein_coding	ENST00000266987	53501283	289327.000000	contact 12:53500897-53509972_12:53210490-53218968 distance:290705
chr12:53211880-53212031	12	53211881	53212031	ENSG00000139574	protein_coding	ENST00000267017	53507484	295528.000000	contact 12:53500897-53509972_12:53210490-53218968 distance:290705
chr12:53211880-53212031	12	53211881	53212031	ENSG00000139625	protein_coding	ENST00000267079	53499615	287659.000000	contact 12:53500897-53509972_12:53210490-53218968 distance:290705
chr12:53211880-53212031	12	53211881	53212031	ENSG00000139637	protein_coding	ENST00000267103	53299695	87739.000000	contact 12:53298503-53308626_12:53210490-53218968 distance:88835
chr12:53211880-53212031	12	53211881	53212031	ENSG00000170374	protein_coding	ENST00000536324	53336354	124398.000000	contact 12:53345148-53345559_12:53210490-53218968 distance:130624
chr12:53211880-53212031	12	53211881	53212031	ENSG00000182544	protein_coding	ENST00000534842	53251586	39630.000000	contact 12:53249371-53255134_12:53210490-53218968 distance:37523
chr12:53213415-53213566	12	53213416	53213566	ENSG00000094914	protein_coding	ENST00000547757	53321299	107808.000000	contact 12:53324404-53327781_12:53210490-53218968 distance:111363
chr12:53213415-53213566	12	53213416	53213566	ENSG00000123349	protein_coding	ENST00000551018	53295291	81800.000000	contact 12:53294986-53298502_12:53210490-53218968 distance:82015
chr12:53213415-53213566	12	53213416	53213566	ENSG00000135409	protein_coding	ENST00000257863	53423855	210364.000000	contact 12:53421659-53426746_12:53210490-53218968 distance:209473
chr12:53213415-53213566	12	53213416	53213566	ENSG00000135476	protein_coding	ENST00000257934	53268299	54808.000000	contact 12:53263437-53269085_12:53210490-53218968 distance:51532
chr12:53213415-53213566	12	53213416	53213566	ENSG00000139546	protein_coding	ENST00000266987	53501283	287792.000000	contact 12:53500897-53509972_12:53210490-53218968 distance:290705
chr12:53213415-53213566	12	53213416	53213566	ENSG00000139574	protein_coding	ENST00000267017	53507484	293993.000000	contact 12:53500897-53509972_12:53210490-53218968 distance:290705
chr12:53213415-53213566	12	53213416	53213566	ENSG00000139625	protein_coding	ENST00000267079	53499615	286124.000000	contact 12:53500897-53509972_12:53210490-53218968 distance:290705
chr12:53213415-53213566	12	53213416	53213566	ENSG00000139637	protein_coding	ENST00000267103	53299695	86204.000000	contact 12:53298503-53308626_12:53210490-53218968 distance:88835
chr12:53213415-53213566	12	53213416	53213566	ENSG00000170374	protein_coding	ENST00000536324	53336354	122863.000000	contact 12:53345148-53345559_12:53210490-53218968 distance:130624
chr12:53213415-53213566	12	53213416	53213566	ENSG00000182544	protein_coding	ENST00000534842	53251586	38095.000000	contact 12:53249371-53255134_12:53210490-53218968 distance:37523
chr12:53214835-53214986	12	53214836	53214986	ENSG00000094914	protein_coding	ENST00000547757	53321299	106388.000000	contact 12:53324404-53327781_12:53210490-53218968 distance:111363
chr12:53214835-53214986	12	53214836	53214986	ENSG00000123349	protein_coding	ENST00000551018	53295291	80380.000000	contact 12:53294986-53298502_12:53210490-53218968 distance:82015
chr12:53214835-53214986	12	53214836	53214986	ENSG00000135409	protein_coding	ENST00000257863	53423855	208944.000000	contact 12:53421659-53426746_12:53210490-53218968 distance:209473
chr12:53214835-53214986	12	53214836	53214986	ENSG00000135476	protein_coding	ENST00000257934	53268299	53388.000000	contact 12:53263437-53269085_12:53210490-53218968 distance:51532
chr12:53214835-53214986	12	53214836	53214986	ENSG00000139546	protein_coding	ENST00000266987	53501283	286372.000000	contact 12:53500897-53509972_12:53210490-53218968 distance:290705
chr12:53214835-53214986	12	53214836	53214986	ENSG00000139574	protein_coding	ENST00000267017	53507484	292573.000000	contact 12:53500897-53509972_12:53210490-53218968 distance:290705
chr12:53214835-53214986	12	53214836	53214986	ENSG00000139625	protein_coding	ENST00000267079	53499615	284704.000000	contact 12:53500897-53509972_12:53210490-53218968 distance:290705
chr12:53214835-53214986	12	53214836	53214986	ENSG00000139637	protein_coding	ENST00000267103	53299695	84784.000000	contact 12:53298503-53308626_12:53210490-53218968 distance:88835
chr12:53214835-53214986	12	53214836	53214986	ENSG00000170374	protein_coding	ENST00000536324	53336354	121443.000000	contact 12:53345148-53345559_12:53210490-53218968 distance:130624
chr12:53214835-53214986	12	53214836	53214986	ENSG00000182544	protein_coding	ENST00000534842	53251586	36675.000000	contact 12:53249371-53255134_12:53210490-53218968 distance:37523
chr12:53216575-53216726	12	53216576	53216726	ENSG00000094914	protein_coding	ENST00000547757	53321299	104648.000000	contact 12:53324404-53327781_12:53210490-53218968 distance:111363
chr12:53216575-53216726	12	53216576	53216726	ENSG00000123349	protein_coding	ENST00000551018	53295291	78640.000000	contact 12:53294986-53298502_12:53210490-53218968 distance:82015
chr12:53216575-53216726	12	53216576	53216726	ENSG00000135409	protein_coding	ENST00000257863	53423855	207204.000000	contact 12:53421659-53426746_12:53210490-53218968 distance:209473
chr12:53216575-53216726	12	53216576	53216726	ENSG00000135476	protein_coding	ENST00000257934	53268299	51648.000000	contact 12:53263437-53269085_12:53210490-53218968 distance:51532
chr12:53216575-53216726	12	53216576	53216726	ENSG00000139546	protein_coding	ENST00000266987	53501283	284632.000000	contact 12:53500897-53509972_12:53210490-53218968 distance:290705
chr12:53216575-53216726	12	53216576	53216726	ENSG00000139574	protein_coding	ENST00000267017	53507484	290833.000000	contact 12:53500897-53509972_12:53210490-53218968 distance:290705
chr12:53216575-53216726	12	53216576	53216726	ENSG00000139625	protein_coding	ENST00000267079	53499615	282964.000000	contact 12:53500897-53509972_12:53210490-53218968 distance:290705
chr12:53216575-53216726	12	53216576	53216726	ENSG00000139637	protein_coding	ENST00000267103	53299695	83044.000000	contact 12:53298503-53308626_12:53210490-53218968 distance:88835
chr12:53216575-53216726	12	53216576	53216726	ENSG00000170374	protein_coding	ENST00000536324	53336354	119703.000000	contact 12:53345148-53345559_12:53210490-53218968 distance:130624
chr12:53216575-53216726	12	53216576	53216726	ENSG00000182544	protein_coding	ENST00000534842	53251586	34935.000000	contact 12:53249371-53255134_12:53210490-53218968 distance:37523
chr12:53217355-53217506	12	53217356	53217506	ENSG00000094914	protein_coding	ENST00000547757	53321299	103868.000000	contact 12:53324404-53327781_12:53210490-53218968 distance:111363
chr12:53217355-53217506	12	53217356	53217506	ENSG00000123349	protein_coding	ENST00000551018	53295291	77860.000000	contact 12:53294986-53298502_12:53210490-53218968 distance:82015
chr12:53217355-53217506	12	53217356	53217506	ENSG00000135409	protein_coding	ENST00000257863	53423855	206424.000000	contact 12:53421659-53426746_12:53210490-53218968 distance:209473
chr12:53217355-53217506	12	53217356	53217506	ENSG00000135476	protein_coding	ENST00000257934	53268299	50868.000000	contact 12:53263437-53269085_12:53210490-53218968 distance:51532
chr12:53217355-53217506	12	53217356	53217506	ENSG00000139546	protein_coding	ENST00000266987	53501283	283852.000000	contact 12:53500897-53509972_12:53210490-53218968 distance:290705
chr12:53217355-53217506	12	53217356	53217506	ENSG00000139574	protein_coding	ENST00000267017	53507484	290053.000000	contact 12:53500897-53509972_12:53210490-53218968 distance:290705
chr12:53217355-53217506	12	53217356	53217506	ENSG00000139625	protein_coding	ENST00000267079	53499615	282184.000000	contact 12:53500897-53509972_12:53210490-53218968 distance:290705
chr12:53217355-53217506	12	53217356	53217506	ENSG00000139637	protein_coding	ENST00000267103	53299695	82264.000000	contact 12:53298503-53308626_12:53210490-53218968 distance:88835
chr12:53217355-53217506	12	53217356	53217506	ENSG00000170374	protein_coding	ENST00000536324	53336354	118923.000000	contact 12:53345148-53345559_12:53210490-53218968 distance:130624
chr12:53217355-53217506	12	53217356	53217506	ENSG00000182544	protein_coding	ENST00000534842	53251586	34155.000000	contact 12:53249371-53255134_12:53210490-53218968 distance:37523
chr12:53217895-53218046	12	53217896	53218046	ENSG00000094914	protein_coding	ENST00000547757	53321299	103328.000000	contact 12:53324404-53327781_12:53210490-53218968 distance:111363
chr12:53217895-53218046	12	53217896	53218046	ENSG00000123349	protein_coding	ENST00000551018	53295291	77320.000000	contact 12:53294986-53298502_12:53210490-53218968 distance:82015
chr12:53217895-53218046	12	53217896	53218046	ENSG00000135409	protein_coding	ENST00000257863	53423855	205884.000000	contact 12:53421659-53426746_12:53210490-53218968 distance:209473
chr12:53217895-53218046	12	53217896	53218046	ENSG00000135476	protein_coding	ENST00000257934	53268299	50328.000000	contact 12:53263437-53269085_12:53210490-53218968 distance:51532
chr12:53217895-53218046	12	53217896	53218046	ENSG00000139546	protein_coding	ENST00000266987	53501283	283312.000000	contact 12:53500897-53509972_12:53210490-53218968 distance:290705
chr12:53217895-53218046	12	53217896	53218046	ENSG00000139574	protein_coding	ENST00000267017	53507484	289513.000000	contact 12:53500897-53509972_12:53210490-53218968 distance:290705
chr12:53217895-53218046	12	53217896	53218046	ENSG00000139625	protein_coding	ENST00000267079	53499615	281644.000000	contact 12:53500897-53509972_12:53210490-53218968 distance:290705
chr12:53217895-53218046	12	53217896	53218046	ENSG00000139637	protein_coding	ENST00000267103	53299695	81724.000000	contact 12:53298503-53308626_12:53210490-53218968 distance:88835
chr12:53217895-53218046	12	53217896	53218046	ENSG00000170374	protein_coding	ENST00000536324	53336354	118383.000000	contact 12:53345148-53345559_12:53210490-53218968 distance:130624
chr12:53217895-53218046	12	53217896	53218046	ENSG00000182544	protein_coding	ENST00000534842	53251586	33615.000000	contact 12:53249371-53255134_12:53210490-53218968 distance:37523
chr12:53218055-53218206	12	53218056	53218206	ENSG00000094914	protein_coding	ENST00000547757	53321299	103168.000000	contact 12:53324404-53327781_12:53210490-53218968 distance:111363
chr12:53218055-53218206	12	53218056	53218206	ENSG00000123349	protein_coding	ENST00000551018	53295291	77160.000000	contact 12:53294986-53298502_12:53210490-53218968 distance:82015
chr12:53218055-53218206	12	53218056	53218206	ENSG00000135409	protein_coding	ENST00000257863	53423855	205724.000000	contact 12:53421659-53426746_12:53210490-53218968 distance:209473
chr12:53218055-53218206	12	53218056	53218206	ENSG00000135476	protein_coding	ENST00000257934	53268299	50168.000000	contact 12:53263437-53269085_12:53210490-53218968 distance:51532
chr12:53218055-53218206	12	53218056	53218206	ENSG00000139546	protein_coding	ENST00000266987	53501283	283152.000000	contact 12:53500897-53509972_12:53210490-53218968 distance:290705
chr12:53218055-53218206	12	53218056	53218206	ENSG00000139574	protein_coding	ENST00000267017	53507484	289353.000000	contact 12:53500897-53509972_12:53210490-53218968 distance:290705
chr12:53218055-53218206	12	53218056	53218206	ENSG00000139625	protein_coding	ENST00000267079	53499615	281484.000000	contact 12:53500897-53509972_12:53210490-53218968 distance:290705
chr12:53218055-53218206	12	53218056	53218206	ENSG00000139637	protein_coding	ENST00000267103	53299695	81564.000000	contact 12:53298503-53308626_12:53210490-53218968 distance:88835
chr12:53218055-53218206	12	53218056	53218206	ENSG00000170374	protein_coding	ENST00000536324	53336354	118223.000000	contact 12:53345148-53345559_12:53210490-53218968 distance:130624
chr12:53218055-53218206	12	53218056	53218206	ENSG00000182544	protein_coding	ENST00000534842	53251586	33455.000000	contact 12:53249371-53255134_12:53210490-53218968 distance:37523
chr12:53218595-53218746	12	53218596	53218746	ENSG00000094914	protein_coding	ENST00000547757	53321299	102628.000000	contact 12:53324404-53327781_12:53210490-53218968 distance:111363
chr12:53218595-53218746	12	53218596	53218746	ENSG00000123349	protein_coding	ENST00000551018	53295291	76620.000000	contact 12:53294986-53298502_12:53210490-53218968 distance:82015
chr12:53218595-53218746	12	53218596	53218746	ENSG00000135409	protein_coding	ENST00000257863	53423855	205184.000000	contact 12:53421659-53426746_12:53210490-53218968 distance:209473
chr12:53218595-53218746	12	53218596	53218746	ENSG00000135476	protein_coding	ENST00000257934	53268299	49628.000000	contact 12:53263437-53269085_12:53210490-53218968 distance:51532
chr12:53218595-53218746	12	53218596	53218746	ENSG00000139546	protein_coding	ENST00000266987	53501283	282612.000000	contact 12:53500897-53509972_12:53210490-53218968 distance:290705
chr12:53218595-53218746	12	53218596	53218746	ENSG00000139574	protein_coding	ENST00000267017	53507484	288813.000000	contact 12:53500897-53509972_12:53210490-53218968 distance:290705
chr12:53218595-53218746	12	53218596	53218746	ENSG00000139625	protein_coding	ENST00000267079	53499615	280944.000000	contact 12:53500897-53509972_12:53210490-53218968 distance:290705
chr12:53218595-53218746	12	53218596	53218746	ENSG00000139637	protein_coding	ENST00000267103	53299695	81024.000000	contact 12:53298503-53308626_12:53210490-53218968 distance:88835
chr12:53218595-53218746	12	53218596	53218746	ENSG00000170374	protein_coding	ENST00000536324	53336354	117683.000000	contact 12:53345148-53345559_12:53210490-53218968 distance:130624
chr12:53218595-53218746	12	53218596	53218746	ENSG00000182544	protein_coding	ENST00000534842	53251586	32915.000000	contact 12:53249371-53255134_12:53210490-53218968 distance:37523
chr12:53218855-53219006	12	53218856	53219006	ENSG00000094914	protein_coding	ENST00000547757	53321299	102368.000000	contact 12:53324404-53327781_12:53210490-53218968 distance:111363
chr12:53218855-53219006	12	53218856	53219006	ENSG00000123349	protein_coding	ENST00000551018	53295291	76360.000000	contact 12:53294986-53298502_12:53210490-53218968 distance:82015
chr12:53218855-53219006	12	53218856	53219006	ENSG00000135409	protein_coding	ENST00000257863	53423855	204924.000000	contact 12:53421659-53426746_12:53210490-53218968 distance:209473
chr12:53218855-53219006	12	53218856	53219006	ENSG00000135476	protein_coding	ENST00000257934	53268299	49368.000000	contact 12:53263437-53269085_12:53210490-53218968 distance:51532
chr12:53218855-53219006	12	53218856	53219006	ENSG00000139546	protein_coding	ENST00000266987	53501283	282352.000000	contact 12:53500897-53509972_12:53210490-53218968 distance:290705
chr12:53218855-53219006	12	53218856	53219006	ENSG00000139574	protein_coding	ENST00000267017	53507484	288553.000000	contact 12:53500897-53509972_12:53210490-53218968 distance:290705
chr12:53218855-53219006	12	53218856	53219006	ENSG00000139625	protein_coding	ENST00000267079	53499615	280684.000000	contact 12:53500897-53509972_12:53210490-53218968 distance:290705
chr12:53218855-53219006	12	53218856	53219006	ENSG00000139637	protein_coding	ENST00000267103	53299695	80764.000000	contact 12:53298503-53308626_12:53210490-53218968 distance:88835
chr12:53218855-53219006	12	53218856	53219006	ENSG00000170374	protein_coding	ENST00000536324	53336354	117423.000000	contact 12:53345148-53345559_12:53210490-53218968 distance:130624
chr12:53218855-53219006	12	53218856	53219006	ENSG00000182544	protein_coding	ENST00000534842	53251586	32655.000000	contact 12:53249371-53255134_12:53210490-53218968 distance:37523
chr12:53219080-53219231	12	53219081	53219231	ENSG00000094914	protein_coding	ENST00000547757	53321299	102143.000000	contact 12:53324404-53327781_12:53210490-53218968 distance:111363
chr12:53219080-53219231	12	53219081	53219231	ENSG00000123349	protein_coding	ENST00000551018	53295291	76135.000000	contact 12:53294986-53298502_12:53210490-53218968 distance:82015
chr12:53219080-53219231	12	53219081	53219231	ENSG00000135409	protein_coding	ENST00000257863	53423855	204699.000000	contact 12:53421659-53426746_12:53210490-53218968 distance:209473
chr12:53219080-53219231	12	53219081	53219231	ENSG00000135476	protein_coding	ENST00000257934	53268299	49143.000000	contact 12:53263437-53269085_12:53210490-53218968 distance:51532
chr12:53219080-53219231	12	53219081	53219231	ENSG00000139546	protein_coding	ENST00000266987	53501283	282127.000000	contact 12:53500897-53509972_12:53210490-53218968 distance:290705
chr12:53219080-53219231	12	53219081	53219231	ENSG00000139574	protein_coding	ENST00000267017	53507484	288328.000000	contact 12:53500897-53509972_12:53210490-53218968 distance:290705
chr12:53219080-53219231	12	53219081	53219231	ENSG00000139625	protein_coding	ENST00000267079	53499615	280459.000000	contact 12:53500897-53509972_12:53210490-53218968 distance:290705
chr12:53219080-53219231	12	53219081	53219231	ENSG00000139637	protein_coding	ENST00000267103	53299695	80539.000000	contact 12:53298503-53308626_12:53210490-53218968 distance:88835
chr12:53219080-53219231	12	53219081	53219231	ENSG00000170374	protein_coding	ENST00000536324	53336354	117198.000000	contact 12:53345148-53345559_12:53210490-53218968 distance:130624
chr12:53219080-53219231	12	53219081	53219231	ENSG00000182544	protein_coding	ENST00000534842	53251586	32430.000000	contact 12:53249371-53255134_12:53210490-53218968 distance:37523
chr12:53219315-53219466	12	53219316	53219466	ENSG00000094914	protein_coding	ENST00000547757	53321299	101908.000000	contact 12:53324404-53327781_12:53210490-53218968 distance:111363
chr12:53219315-53219466	12	53219316	53219466	ENSG00000123349	protein_coding	ENST00000551018	53295291	75900.000000	contact 12:53294986-53298502_12:53210490-53218968 distance:82015
chr12:53219315-53219466	12	53219316	53219466	ENSG00000135409	protein_coding	ENST00000257863	53423855	204464.000000	contact 12:53421659-53426746_12:53210490-53218968 distance:209473
chr12:53219315-53219466	12	53219316	53219466	ENSG00000135476	protein_coding	ENST00000257934	53268299	48908.000000	contact 12:53263437-53269085_12:53210490-53218968 distance:51532
chr12:53219315-53219466	12	53219316	53219466	ENSG00000139546	protein_coding	ENST00000266987	53501283	281892.000000	contact 12:53500897-53509972_12:53210490-53218968 distance:290705
chr12:53219315-53219466	12	53219316	53219466	ENSG00000139574	protein_coding	ENST00000267017	53507484	288093.000000	contact 12:53500897-53509972_12:53210490-53218968 distance:290705
chr12:53219315-53219466	12	53219316	53219466	ENSG00000139625	protein_coding	ENST00000267079	53499615	280224.000000	contact 12:53500897-53509972_12:53210490-53218968 distance:290705
chr12:53219315-53219466	12	53219316	53219466	ENSG00000139637	protein_coding	ENST00000267103	53299695	80304.000000	contact 12:53298503-53308626_12:53210490-53218968 distance:88835
chr12:53219315-53219466	12	53219316	53219466	ENSG00000170374	protein_coding	ENST00000536324	53336354	116963.000000	contact 12:53345148-53345559_12:53210490-53218968 distance:130624
chr12:53219315-53219466	12	53219316	53219466	ENSG00000182544	protein_coding	ENST00000534842	53251586	32195.000000	contact 12:53249371-53255134_12:53210490-53218968 distance:37523
chr12:53219595-53219746	12	53219596	53219746	ENSG00000094914	protein_coding	ENST00000547757	53321299	101628.000000	contact 12:53324404-53327781_12:53210490-53218968 distance:111363
chr12:53219595-53219746	12	53219596	53219746	ENSG00000123349	protein_coding	ENST00000551018	53295291	75620.000000	contact 12:53294986-53298502_12:53210490-53218968 distance:82015
chr12:53219595-53219746	12	53219596	53219746	ENSG00000135409	protein_coding	ENST00000257863	53423855	204184.000000	contact 12:53421659-53426746_12:53210490-53218968 distance:209473
chr12:53219595-53219746	12	53219596	53219746	ENSG00000135476	protein_coding	ENST00000257934	53268299	48628.000000	contact 12:53263437-53269085_12:53210490-53218968 distance:51532
chr12:53219595-53219746	12	53219596	53219746	ENSG00000139546	protein_coding	ENST00000266987	53501283	281612.000000	contact 12:53500897-53509972_12:53210490-53218968 distance:290705
chr12:53219595-53219746	12	53219596	53219746	ENSG00000139574	protein_coding	ENST00000267017	53507484	287813.000000	contact 12:53500897-53509972_12:53210490-53218968 distance:290705
chr12:53219595-53219746	12	53219596	53219746	ENSG00000139625	protein_coding	ENST00000267079	53499615	279944.000000	contact 12:53500897-53509972_12:53210490-53218968 distance:290705
chr12:53219595-53219746	12	53219596	53219746	ENSG00000139637	protein_coding	ENST00000267103	53299695	80024.000000	contact 12:53298503-53308626_12:53210490-53218968 distance:88835
chr12:53219595-53219746	12	53219596	53219746	ENSG00000170374	protein_coding	ENST00000536324	53336354	116683.000000	contact 12:53345148-53345559_12:53210490-53218968 distance:130624
chr12:53219595-53219746	12	53219596	53219746	ENSG00000182544	protein_coding	ENST00000534842	53251586	31915.000000	contact 12:53249371-53255134_12:53210490-53218968 distance:37523
chr12:53219800-53219951	12	53219801	53219951	ENSG00000094914	protein_coding	ENST00000547757	53321299	101423.000000	contact 12:53324404-53327781_12:53210490-53218968 distance:111363
chr12:53219800-53219951	12	53219801	53219951	ENSG00000123349	protein_coding	ENST00000551018	53295291	75415.000000	contact 12:53294986-53298502_12:53210490-53218968 distance:82015
chr12:53219800-53219951	12	53219801	53219951	ENSG00000135409	protein_coding	ENST00000257863	53423855	203979.000000	contact 12:53421659-53426746_12:53210490-53218968 distance:209473
chr12:53219800-53219951	12	53219801	53219951	ENSG00000135476	protein_coding	ENST00000257934	53268299	48423.000000	contact 12:53263437-53269085_12:53210490-53218968 distance:51532
chr12:53219800-53219951	12	53219801	53219951	ENSG00000139546	protein_coding	ENST00000266987	53501283	281407.000000	contact 12:53500897-53509972_12:53210490-53218968 distance:290705
chr12:53219800-53219951	12	53219801	53219951	ENSG00000139574	protein_coding	ENST00000267017	53507484	287608.000000	contact 12:53500897-53509972_12:53210490-53218968 distance:290705
chr12:53219800-53219951	12	53219801	53219951	ENSG00000139625	protein_coding	ENST00000267079	53499615	279739.000000	contact 12:53500897-53509972_12:53210490-53218968 distance:290705
chr12:53219800-53219951	12	53219801	53219951	ENSG00000139637	protein_coding	ENST00000267103	53299695	79819.000000	contact 12:53298503-53308626_12:53210490-53218968 distance:88835
chr12:53219800-53219951	12	53219801	53219951	ENSG00000170374	protein_coding	ENST00000536324	53336354	116478.000000	contact 12:53345148-53345559_12:53210490-53218968 distance:130624
chr12:53219800-53219951	12	53219801	53219951	ENSG00000182544	protein_coding	ENST00000534842	53251586	31710.000000	contact 12:53249371-53255134_12:53210490-53218968 distance:37523
chr12:53220020-53220171	12	53220021	53220171	ENSG00000094914	protein_coding	ENST00000547757	53321299	101203.000000	contact 12:53324404-53327781_12:53210490-53218968 distance:111363
chr12:53220020-53220171	12	53220021	53220171	ENSG00000123349	protein_coding	ENST00000551018	53295291	75195.000000	contact 12:53294986-53298502_12:53210490-53218968 distance:82015
chr12:53220020-53220171	12	53220021	53220171	ENSG00000135409	protein_coding	ENST00000257863	53423855	203759.000000	contact 12:53421659-53426746_12:53210490-53218968 distance:209473
chr12:53220020-53220171	12	53220021	53220171	ENSG00000135476	protein_coding	ENST00000257934	53268299	48203.000000	contact 12:53263437-53269085_12:53210490-53218968 distance:51532
chr12:53220020-53220171	12	53220021	53220171	ENSG00000139546	protein_coding	ENST00000266987	53501283	281187.000000	contact 12:53500897-53509972_12:53210490-53218968 distance:290705
chr12:53220020-53220171	12	53220021	53220171	ENSG00000139574	protein_coding	ENST00000267017	53507484	287388.000000	contact 12:53500897-53509972_12:53210490-53218968 distance:290705
chr12:53220020-53220171	12	53220021	53220171	ENSG00000139625	protein_coding	ENST00000267079	53499615	279519.000000	contact 12:53500897-53509972_12:53210490-53218968 distance:290705
chr12:53220020-53220171	12	53220021	53220171	ENSG00000139637	protein_coding	ENST00000267103	53299695	79599.000000	contact 12:53298503-53308626_12:53210490-53218968 distance:88835
chr12:53220020-53220171	12	53220021	53220171	ENSG00000170374	protein_coding	ENST00000536324	53336354	116258.000000	contact 12:53345148-53345559_12:53210490-53218968 distance:130624
chr12:53220020-53220171	12	53220021	53220171	ENSG00000182544	protein_coding	ENST00000534842	53251586	31490.000000	contact 12:53249371-53255134_12:53210490-53218968 distance:37523
chr12:53220640-53220791	12	53220641	53220791	ENSG00000094914	protein_coding	ENST00000547757	53321299	100583.000000	contact 12:53324404-53327781_12:53210490-53218968 distance:111363
chr12:53220640-53220791	12	53220641	53220791	ENSG00000123349	protein_coding	ENST00000551018	53295291	74575.000000	contact 12:53294986-53298502_12:53210490-53218968 distance:82015
chr12:53220640-53220791	12	53220641	53220791	ENSG00000135409	protein_coding	ENST00000257863	53423855	203139.000000	contact 12:53421659-53426746_12:53210490-53218968 distance:209473
chr12:53220640-53220791	12	53220641	53220791	ENSG00000135476	protein_coding	ENST00000257934	53268299	47583.000000	contact 12:53263437-53269085_12:53210490-53218968 distance:51532
chr12:53220640-53220791	12	53220641	53220791	ENSG00000139546	protein_coding	ENST00000266987	53501283	280567.000000	contact 12:53500897-53509972_12:53210490-53218968 distance:290705
chr12:53220640-53220791	12	53220641	53220791	ENSG00000139574	protein_coding	ENST00000267017	53507484	286768.000000	contact 12:53500897-53509972_12:53210490-53218968 distance:290705
chr12:53220640-53220791	12	53220641	53220791	ENSG00000139625	protein_coding	ENST00000267079	53499615	278899.000000	contact 12:53500897-53509972_12:53210490-53218968 distance:290705
chr12:53220640-53220791	12	53220641	53220791	ENSG00000139637	protein_coding	ENST00000267103	53299695	78979.000000	contact 12:53298503-53308626_12:53210490-53218968 distance:88835
chr12:53220640-53220791	12	53220641	53220791	ENSG00000170374	protein_coding	ENST00000536324	53336354	115638.000000	contact 12:53345148-53345559_12:53210490-53218968 distance:130624
chr12:53220640-53220791	12	53220641	53220791	ENSG00000182544	protein_coding	ENST00000534842	53251586	30870.000000	contact 12:53249371-53255134_12:53210490-53218968 distance:37523
chr12:53221740-53221891	12	53221741	53221891	ENSG00000094914	protein_coding	ENST00000547757	53321299	99483.000000	contact 12:53324404-53327781_12:53210490-53218968 distance:111363
chr12:53221740-53221891	12	53221741	53221891	ENSG00000123349	protein_coding	ENST00000551018	53295291	73475.000000	contact 12:53294986-53298502_12:53210490-53218968 distance:82015
chr12:53221740-53221891	12	53221741	53221891	ENSG00000135409	protein_coding	ENST00000257863	53423855	202039.000000	contact 12:53421659-53426746_12:53210490-53218968 distance:209473
chr12:53221740-53221891	12	53221741	53221891	ENSG00000135476	protein_coding	ENST00000257934	53268299	46483.000000	contact 12:53263437-53269085_12:53210490-53218968 distance:51532
chr12:53221740-53221891	12	53221741	53221891	ENSG00000139546	protein_coding	ENST00000266987	53501283	279467.000000	contact 12:53500897-53509972_12:53210490-53218968 distance:290705
chr12:53221740-53221891	12	53221741	53221891	ENSG00000139574	protein_coding	ENST00000267017	53507484	285668.000000	contact 12:53500897-53509972_12:53210490-53218968 distance:290705
chr12:53221740-53221891	12	53221741	53221891	ENSG00000139625	protein_coding	ENST00000267079	53499615	277799.000000	contact 12:53500897-53509972_12:53210490-53218968 distance:290705
chr12:53221740-53221891	12	53221741	53221891	ENSG00000139637	protein_coding	ENST00000267103	53299695	77879.000000	contact 12:53298503-53308626_12:53210490-53218968 distance:88835
chr12:53221740-53221891	12	53221741	53221891	ENSG00000170374	protein_coding	ENST00000536324	53336354	114538.000000	contact 12:53345148-53345559_12:53210490-53218968 distance:130624
chr12:53221740-53221891	12	53221741	53221891	ENSG00000182544	protein_coding	ENST00000534842	53251586	29770.000000	contact 12:53249371-53255134_12:53210490-53218968 distance:37523
chr12:53222500-53222651	12	53222501	53222651	ENSG00000094914	protein_coding	ENST00000547757	53321299	98723.000000	contact 12:53324404-53327781_12:53210490-53218968 distance:111363
chr12:53222500-53222651	12	53222501	53222651	ENSG00000123349	protein_coding	ENST00000551018	53295291	72715.000000	contact 12:53294986-53298502_12:53210490-53218968 distance:82015
chr12:53222500-53222651	12	53222501	53222651	ENSG00000135409	protein_coding	ENST00000257863	53423855	201279.000000	contact 12:53421659-53426746_12:53210490-53218968 distance:209473
chr12:53222500-53222651	12	53222501	53222651	ENSG00000135476	protein_coding	ENST00000257934	53268299	45723.000000	contact 12:53263437-53269085_12:53210490-53218968 distance:51532
chr12:53222500-53222651	12	53222501	53222651	ENSG00000139546	protein_coding	ENST00000266987	53501283	278707.000000	contact 12:53500897-53509972_12:53210490-53218968 distance:290705
chr12:53222500-53222651	12	53222501	53222651	ENSG00000139574	protein_coding	ENST00000267017	53507484	284908.000000	contact 12:53500897-53509972_12:53210490-53218968 distance:290705
chr12:53222500-53222651	12	53222501	53222651	ENSG00000139625	protein_coding	ENST00000267079	53499615	277039.000000	contact 12:53500897-53509972_12:53210490-53218968 distance:290705
chr12:53222500-53222651	12	53222501	53222651	ENSG00000139637	protein_coding	ENST00000267103	53299695	77119.000000	contact 12:53298503-53308626_12:53210490-53218968 distance:88835
chr12:53222500-53222651	12	53222501	53222651	ENSG00000170374	protein_coding	ENST00000536324	53336354	113778.000000	contact 12:53345148-53345559_12:53210490-53218968 distance:130624
chr12:53222500-53222651	12	53222501	53222651	ENSG00000182544	protein_coding	ENST00000534842	53251586	29010.000000	contact 12:53249371-53255134_12:53210490-53218968 distance:37523
chr12:53222855-53223006	12	53222856	53223006	ENSG00000094914	protein_coding	ENST00000547757	53321299	98368.000000	contact 12:53324404-53327781_12:53210490-53218968 distance:111363
chr12:53222855-53223006	12	53222856	53223006	ENSG00000123349	protein_coding	ENST00000551018	53295291	72360.000000	contact 12:53294986-53298502_12:53210490-53218968 distance:82015
chr12:53222855-53223006	12	53222856	53223006	ENSG00000135409	protein_coding	ENST00000257863	53423855	200924.000000	contact 12:53421659-53426746_12:53210490-53218968 distance:209473
chr12:53222855-53223006	12	53222856	53223006	ENSG00000135476	protein_coding	ENST00000257934	53268299	45368.000000	contact 12:53263437-53269085_12:53210490-53218968 distance:51532
chr12:53222855-53223006	12	53222856	53223006	ENSG00000139546	protein_coding	ENST00000266987	53501283	278352.000000	contact 12:53500897-53509972_12:53210490-53218968 distance:290705
chr12:53222855-53223006	12	53222856	53223006	ENSG00000139574	protein_coding	ENST00000267017	53507484	284553.000000	contact 12:53500897-53509972_12:53210490-53218968 distance:290705
chr12:53222855-53223006	12	53222856	53223006	ENSG00000139625	protein_coding	ENST00000267079	53499615	276684.000000	contact 12:53500897-53509972_12:53210490-53218968 distance:290705
chr12:53222855-53223006	12	53222856	53223006	ENSG00000139637	protein_coding	ENST00000267103	53299695	76764.000000	contact 12:53298503-53308626_12:53210490-53218968 distance:88835
chr12:53222855-53223006	12	53222856	53223006	ENSG00000170374	protein_coding	ENST00000536324	53336354	113423.000000	contact 12:53345148-53345559_12:53210490-53218968 distance:130624
chr12:53222855-53223006	12	53222856	53223006	ENSG00000182544	protein_coding	ENST00000534842	53251586	28655.000000	contact 12:53249371-53255134_12:53210490-53218968 distance:37523
chr12:53223495-53223646	12	53223496	53223646	ENSG00000094914	protein_coding	ENST00000547757	53321299	97728.000000	contact 12:53324404-53327781_12:53210490-53218968 distance:111363
chr12:53223495-53223646	12	53223496	53223646	ENSG00000123349	protein_coding	ENST00000551018	53295291	71720.000000	contact 12:53294986-53298502_12:53210490-53218968 distance:82015
chr12:53223495-53223646	12	53223496	53223646	ENSG00000135409	protein_coding	ENST00000257863	53423855	200284.000000	contact 12:53421659-53426746_12:53210490-53218968 distance:209473
chr12:53223495-53223646	12	53223496	53223646	ENSG00000135476	protein_coding	ENST00000257934	53268299	44728.000000	contact 12:53263437-53269085_12:53210490-53218968 distance:51532
chr12:53223495-53223646	12	53223496	53223646	ENSG00000139546	protein_coding	ENST00000266987	53501283	277712.000000	contact 12:53500897-53509972_12:53210490-53218968 distance:290705
chr12:53223495-53223646	12	53223496	53223646	ENSG00000139574	protein_coding	ENST00000267017	53507484	283913.000000	contact 12:53500897-53509972_12:53210490-53218968 distance:290705
chr12:53223495-53223646	12	53223496	53223646	ENSG00000139625	protein_coding	ENST00000267079	53499615	276044.000000	contact 12:53500897-53509972_12:53210490-53218968 distance:290705
chr12:53223495-53223646	12	53223496	53223646	ENSG00000139637	protein_coding	ENST00000267103	53299695	76124.000000	contact 12:53298503-53308626_12:53210490-53218968 distance:88835
chr12:53223495-53223646	12	53223496	53223646	ENSG00000170374	protein_coding	ENST00000536324	53336354	112783.000000	contact 12:53345148-53345559_12:53210490-53218968 distance:130624
chr12:53223495-53223646	12	53223496	53223646	ENSG00000182544	protein_coding	ENST00000534842	53251586	28015.000000	contact 12:53249371-53255134_12:53210490-53218968 distance:37523
chr12:53251135-53251286	12	53251136	53251286	ENSG00000094914	protein_coding	ENST00000547757	53321299	70088.000000	contact 12:53324404-53327781_12:53243685-53249370 distance:79565;contact 12:53324404-53327781_12:53255135-53263436 distance:66807
chr12:53251135-53251286	12	53251136	53251286	ENSG00000123349	protein_coding	ENST00000551018	53295291	44080.000000	contact 12:53294986-53298502_12:53243685-53249370 distance:50217;contact 12:53294986-53298502_12:53255135-53263436 distance:37459
chr12:53251135-53251286	12	53251136	53251286	ENSG00000135409	protein_coding	ENST00000257863	53423855	172644.000000	contact 12:53421659-53426746_12:53243685-53249370 distance:177675;contact 12:53421659-53426746_12:53255135-53263436 distance:164917
chr12:53251135-53251286	12	53251136	53251286	ENSG00000139546	protein_coding	ENST00000266987	53501283	250072.000000	contact 12:53500897-53509972_12:53243685-53249370 distance:258907
chr12:53251135-53251286	12	53251136	53251286	ENSG00000139574	protein_coding	ENST00000267017	53507484	256273.000000	contact 12:53500897-53509972_12:53243685-53249370 distance:258907
chr12:53251135-53251286	12	53251136	53251286	ENSG00000139625	protein_coding	ENST00000267079	53499615	248404.000000	contact 12:53500897-53509972_12:53243685-53249370 distance:258907
chr12:53251135-53251286	12	53251136	53251286	ENSG00000139626	protein_coding	ENST00000851176	53207281	43930.000000	contact 12:53193567-53210489_12:53243685-53249370 distance:44499;contact 12:53193567-53210489_12:53255135-53263436 distance:57257
chr12:53251135-53251286	12	53251136	53251286	ENSG00000139637	protein_coding	ENST00000267103	53299695	48484.000000	contact 12:53298503-53308626_12:53243685-53249370 distance:57037;contact 12:53298503-53308626_12:53255135-53263436 distance:44279
chr12:53251135-53251286	12	53251136	53251286	ENSG00000167779	protein_coding	ENST00000548547	53097436	153775.000000	contact 12:53094181-53102474_12:53243685-53249370 distance:148200;contact 12:53094181-53102474_12:53255135-53263436 distance:160958
chr12:53251135-53251286	12	53251136	53251286	ENSG00000167780	protein_coding	ENST00000869113	53103506	147705.000000	contact 12:53094181-53102474_12:53243685-53249370 distance:148200;contact 12:53103225-53124855_12:53243685-53249370 distance:132487;contact 12:53094181-53102474_12:53255135-53263436 distance:160958;contact 12:53103225-53124855_12:53255135-53263436 distance:145245
chr12:53251135-53251286	12	53251136	53251286	ENSG00000170374	protein_coding	ENST00000536324	53336354	85143.000000	contact 12:53345148-53345559_12:53243685-53249370 distance:98826
chr12:53251135-53251286	12	53251136	53251286	ENSG00000172819	protein_coding	ENST00000870214	53232193	19018.000000	contact 12:53218969-53240775_12:53255135-53263436 distance:29413
chr12:53252300-53252451	12	53252301	53252451	ENSG00000094914	protein_coding	ENST00000547757	53321299	68923.000000	contact 12:53324404-53327781_12:53243685-53249370 distance:79565;contact 12:53324404-53327781_12:53255135-53263436 distance:66807
chr12:53252300-53252451	12	53252301	53252451	ENSG00000123349	protein_coding	ENST00000551018	53295291	42915.000000	contact 12:53294986-53298502_12:53243685-53249370 distance:50217;contact 12:53294986-53298502_12:53255135-53263436 distance:37459
chr12:53252300-53252451	12	53252301	53252451	ENSG00000135409	protein_coding	ENST00000257863	53423855	171479.000000	contact 12:53421659-53426746_12:53243685-53249370 distance:177675;contact 12:53421659-53426746_12:53255135-53263436 distance:164917
chr12:53252300-53252451	12	53252301	53252451	ENSG00000139546	protein_coding	ENST00000266987	53501283	248907.000000	contact 12:53500897-53509972_12:53243685-53249370 distance:258907
chr12:53252300-53252451	12	53252301	53252451	ENSG00000139574	protein_coding	ENST00000267017	53507484	255108.000000	contact 12:53500897-53509972_12:53243685-53249370 distance:258907
chr12:53252300-53252451	12	53252301	53252451	ENSG00000139625	protein_coding	ENST00000267079	53499615	247239.000000	contact 12:53500897-53509972_12:53243685-53249370 distance:258907
chr12:53252300-53252451	12	53252301	53252451	ENSG00000139626	protein_coding	ENST00000851176	53207281	45095.000000	contact 12:53193567-53210489_12:53243685-53249370 distance:44499;contact 12:53193567-53210489_12:53255135-53263436 distance:57257
chr12:53252300-53252451	12	53252301	53252451	ENSG00000139637	protein_coding	ENST00000267103	53299695	47319.000000	contact 12:53298503-53308626_12:53243685-53249370 distance:57037;contact 12:53298503-53308626_12:53255135-53263436 distance:44279
chr12:53252300-53252451	12	53252301	53252451	ENSG00000167779	protein_coding	ENST00000548547	53097436	154940.000000	contact 12:53094181-53102474_12:53243685-53249370 distance:148200;contact 12:53094181-53102474_12:53255135-53263436 distance:160958
chr12:53252300-53252451	12	53252301	53252451	ENSG00000167780	protein_coding	ENST00000869113	53103506	148870.000000	contact 12:53094181-53102474_12:53243685-53249370 distance:148200;contact 12:53103225-53124855_12:53243685-53249370 distance:132487;contact 12:53094181-53102474_12:53255135-53263436 distance:160958;contact 12:53103225-53124855_12:53255135-53263436 distance:145245
chr12:53252300-53252451	12	53252301	53252451	ENSG00000170374	protein_coding	ENST00000536324	53336354	83978.000000	contact 12:53345148-53345559_12:53243685-53249370 distance:98826
chr12:53252300-53252451	12	53252301	53252451	ENSG00000172819	protein_coding	ENST00000870214	53232193	20183.000000	contact 12:53218969-53240775_12:53255135-53263436 distance:29413
chr12:53268360-53268511	12	53268361	53268511	ENSG00000094914	protein_coding	ENST00000547757	53321299	52863.000000	contact 12:53324404-53327781_12:53255135-53263436 distance:66807
chr12:53268360-53268511	12	53268361	53268511	ENSG00000123349	protein_coding	ENST00000551018	53295291	26855.000000	contact 12:53294986-53298502_12:53255135-53263436 distance:37459
chr12:53268360-53268511	12	53268361	53268511	ENSG00000135409	protein_coding	ENST00000257863	53423855	155419.000000	contact 12:53421659-53426746_12:53255135-53263436 distance:164917
chr12:53268360-53268511	12	53268361	53268511	ENSG00000139626	protein_coding	ENST00000851176	53207281	61155.000000	contact 12:53193567-53210489_12:53255135-53263436 distance:57257;contact 12:53193567-53210489_12:53269880-53286344 distance:76084;contact 12:53193567-53210489_12:53269086-53269879 distance:67454
chr12:53268360-53268511	12	53268361	53268511	ENSG00000139637	protein_coding	ENST00000267103	53299695	31259.000000	contact 12:53298503-53308626_12:53255135-53263436 distance:44279
chr12:53268360-53268511	12	53268361	53268511	ENSG00000167779	protein_coding	ENST00000548547	53097436	171000.000000	contact 12:53094181-53102474_12:53255135-53263436 distance:160958;contact 12:53094181-53102474_12:53269880-53286344 distance:179785
chr12:53268360-53268511	12	53268361	53268511	ENSG00000167780	protein_coding	ENST00000869113	53103506	164930.000000	contact 12:53094181-53102474_12:53255135-53263436 distance:160958;contact 12:53103225-53124855_12:53255135-53263436 distance:145245;contact 12:53094181-53102474_12:53269880-53286344 distance:179785
chr12:53268360-53268511	12	53268361	53268511	ENSG00000172819	protein_coding	ENST00000870214	53232193	36243.000000	contact 12:53218969-53240775_12:53255135-53263436 distance:29413;contact 12:53218969-53240775_12:53269880-53286344 distance:48240;contact 12:53218969-53240775_12:53269086-53269879 distance:39610
chr12:53274135-53274286	12	53274136	53274286	ENSG00000139626	protein_coding	ENST00000851176	53207281	66930.000000	contact 12:53193567-53210489_12:53269086-53269879 distance:67454;contact 12:53193567-53210489_12:53269880-53286344 distance:76084
chr12:53274135-53274286	12	53274136	53274286	ENSG00000167779	protein_coding	ENST00000548547	53097436	176775.000000	contact 12:53094181-53102474_12:53269880-53286344 distance:179785
chr12:53274135-53274286	12	53274136	53274286	ENSG00000167780	protein_coding	ENST00000869113	53103506	170705.000000	contact 12:53094181-53102474_12:53269880-53286344 distance:179785
chr12:53274135-53274286	12	53274136	53274286	ENSG00000172819	protein_coding	ENST00000870214	53232193	42018.000000	contact 12:53218969-53240775_12:53269086-53269879 distance:39610;contact 12:53218969-53240775_12:53269880-53286344 distance:48240
chr12:53287815-53287966	12	53287816	53287966	ENSG00000135409	protein_coding	ENST00000257863	53423855	135964.000000	contact 12:53421659-53426746_12:53290345-53290795 distance:133632;contact 12:53421659-53426746_12:53288871-53290344 distance:134595;contact 12:53421659-53426746_12:53286345-53288870 distance:136595
chr12:53287815-53287966	12	53287816	53287966	ENSG00000135476	protein_coding	ENST00000257934	53268299	19592.000000	contact 12:53263437-53269085_12:53290796-53294985 distance:26629
chr12:53287815-53287966	12	53287816	53287966	ENSG00000139546	protein_coding	ENST00000266987	53501283	213392.000000	contact 12:53500897-53509972_12:53290796-53294985 distance:212544;contact 12:53500897-53509972_12:53288871-53290344 distance:215827
chr12:53287815-53287966	12	53287816	53287966	ENSG00000139574	protein_coding	ENST00000267017	53507484	219593.000000	contact 12:53500897-53509972_12:53290796-53294985 distance:212544;contact 12:53500897-53509972_12:53288871-53290344 distance:215827
chr12:53287815-53287966	12	53287816	53287966	ENSG00000139625	protein_coding	ENST00000267079	53499615	211724.000000	contact 12:53500897-53509972_12:53290796-53294985 distance:212544;contact 12:53500897-53509972_12:53288871-53290344 distance:215827
chr12:53287815-53287966	12	53287816	53287966	ENSG00000139626	protein_coding	ENST00000851176	53207281	80610.000000	contact 12:53193567-53210489_12:53269880-53286344 distance:76084;contact 12:53193567-53210489_12:53290796-53294985 distance:90862;contact 12:53193567-53210489_12:53290345-53290795 distance:88542;contact 12:53193567-53210489_12:53288871-53290344 distance:87579;contact 12:53193567-53210489_12:53286345-53288870 distance:85579
chr12:53287815-53287966	12	53287816	53287966	ENSG00000167779	protein_coding	ENST00000548547	53097436	190455.000000	contact 12:53094181-53102474_12:53269880-53286344 distance:179785;contact 12:53094181-53102474_12:53290796-53294985 distance:194563;contact 12:53094181-53102474_12:53290345-53290795 distance:192243;contact 12:53094181-53102474_12:53288871-53290344 distance:191280;contact 12:53094181-53102474_12:53286345-53288870 distance:189280
chr12:53287815-53287966	12	53287816	53287966	ENSG00000167780	protein_coding	ENST00000869113	53103506	184385.000000	contact 12:53094181-53102474_12:53269880-53286344 distance:179785;contact 12:53094181-53102474_12:53290796-53294985 distance:194563;contact 12:53094181-53102474_12:53290345-53290795 distance:192243;contact 12:53094181-53102474_12:53288871-53290344 distance:191280;contact 12:53103225-53124855_12:53288871-53290344 distance:175567;contact 12:53094181-53102474_12:53286345-53288870 distance:189280;contact 12:53103225-53124855_12:53286345-53288870 distance:173567
chr12:53287815-53287966	12	53287816	53287966	ENSG00000172819	protein_coding	ENST00000870214	53232193	55698.000000	contact 12:53218969-53240775_12:53269880-53286344 distance:48240;contact 12:53218969-53240775_12:53290796-53294985 distance:63018;contact 12:53218969-53240775_12:53290345-53290795 distance:60698;contact 12:53218969-53240775_12:53288871-53290344 distance:59735;contact 12:53218969-53240775_12:53286345-53288870 distance:57735
chr12:53287815-53287966	12	53287816	53287966	ENSG00000182544	protein_coding	ENST00000534842	53251586	36305.000000	contact 12:53249371-53255134_12:53290796-53294985 distance:40638;contact 12:53249371-53255134_12:53288871-53290344 distance:37355;contact 12:53249371-53255134_12:53286345-53288870 distance:35355
chr12:53290715-53290866	12	53290716	53290866	ENSG00000135409	protein_coding	ENST00000257863	53423855	133064.000000	contact 12:53421659-53426746_12:53290345-53290795 distance:133632;contact 12:53421659-53426746_12:53288871-53290344 distance:134595;contact 12:53421659-53426746_12:53286345-53288870 distance:136595
chr12:53290715-53290866	12	53290716	53290866	ENSG00000135476	protein_coding	ENST00000257934	53268299	22492.000000	contact 12:53263437-53269085_12:53290796-53294985 distance:26629
chr12:53290715-53290866	12	53290716	53290866	ENSG00000139546	protein_coding	ENST00000266987	53501283	210492.000000	contact 12:53500897-53509972_12:53290796-53294985 distance:212544;contact 12:53500897-53509972_12:53288871-53290344 distance:215827
chr12:53290715-53290866	12	53290716	53290866	ENSG00000139574	protein_coding	ENST00000267017	53507484	216693.000000	contact 12:53500897-53509972_12:53290796-53294985 distance:212544;contact 12:53500897-53509972_12:53288871-53290344 distance:215827
chr12:53290715-53290866	12	53290716	53290866	ENSG00000139625	protein_coding	ENST00000267079	53499615	208824.000000	contact 12:53500897-53509972_12:53290796-53294985 distance:212544;contact 12:53500897-53509972_12:53288871-53290344 distance:215827
chr12:53290715-53290866	12	53290716	53290866	ENSG00000139626	protein_coding	ENST00000851176	53207281	83510.000000	contact 12:53193567-53210489_12:53269880-53286344 distance:76084;contact 12:53193567-53210489_12:53290796-53294985 distance:90862;contact 12:53193567-53210489_12:53290345-53290795 distance:88542;contact 12:53193567-53210489_12:53288871-53290344 distance:87579;contact 12:53193567-53210489_12:53286345-53288870 distance:85579
chr12:53290715-53290866	12	53290716	53290866	ENSG00000167779	protein_coding	ENST00000548547	53097436	193355.000000	contact 12:53094181-53102474_12:53269880-53286344 distance:179785;contact 12:53094181-53102474_12:53290796-53294985 distance:194563;contact 12:53094181-53102474_12:53290345-53290795 distance:192243;contact 12:53094181-53102474_12:53288871-53290344 distance:191280;contact 12:53094181-53102474_12:53286345-53288870 distance:189280
chr12:53290715-53290866	12	53290716	53290866	ENSG00000167780	protein_coding	ENST00000869113	53103506	187285.000000	contact 12:53094181-53102474_12:53269880-53286344 distance:179785;contact 12:53094181-53102474_12:53290796-53294985 distance:194563;contact 12:53094181-53102474_12:53290345-53290795 distance:192243;contact 12:53094181-53102474_12:53288871-53290344 distance:191280;contact 12:53103225-53124855_12:53288871-53290344 distance:175567;contact 12:53094181-53102474_12:53286345-53288870 distance:189280;contact 12:53103225-53124855_12:53286345-53288870 distance:173567
chr12:53290715-53290866	12	53290716	53290866	ENSG00000172819	protein_coding	ENST00000870214	53232193	58598.000000	contact 12:53218969-53240775_12:53269880-53286344 distance:48240;contact 12:53218969-53240775_12:53290796-53294985 distance:63018;contact 12:53218969-53240775_12:53290345-53290795 distance:60698;contact 12:53218969-53240775_12:53288871-53290344 distance:59735;contact 12:53218969-53240775_12:53286345-53288870 distance:57735
chr12:53290715-53290866	12	53290716	53290866	ENSG00000182544	protein_coding	ENST00000534842	53251586	39205.000000	contact 12:53249371-53255134_12:53290796-53294985 distance:40638;contact 12:53249371-53255134_12:53288871-53290344 distance:37355;contact 12:53249371-53255134_12:53286345-53288870 distance:35355
chr12:53290875-53291026	12	53290876	53291026	ENSG00000135409	protein_coding	ENST00000257863	53423855	132904.000000	contact 12:53421659-53426746_12:53290345-53290795 distance:133632;contact 12:53421659-53426746_12:53288871-53290344 distance:134595;contact 12:53421659-53426746_12:53286345-53288870 distance:136595
chr12:53290875-53291026	12	53290876	53291026	ENSG00000135476	protein_coding	ENST00000257934	53268299	22652.000000	contact 12:53263437-53269085_12:53290796-53294985 distance:26629
chr12:53290875-53291026	12	53290876	53291026	ENSG00000139546	protein_coding	ENST00000266987	53501283	210332.000000	contact 12:53500897-53509972_12:53290796-53294985 distance:212544;contact 12:53500897-53509972_12:53288871-53290344 distance:215827
chr12:53290875-53291026	12	53290876	53291026	ENSG00000139574	protein_coding	ENST00000267017	53507484	216533.000000	contact 12:53500897-53509972_12:53290796-53294985 distance:212544;contact 12:53500897-53509972_12:53288871-53290344 distance:215827
chr12:53290875-53291026	12	53290876	53291026	ENSG00000139625	protein_coding	ENST00000267079	53499615	208664.000000	contact 12:53500897-53509972_12:53290796-53294985 distance:212544;contact 12:53500897-53509972_12:53288871-53290344 distance:215827
chr12:53290875-53291026	12	53290876	53291026	ENSG00000139626	protein_coding	ENST00000851176	53207281	83670.000000	contact 12:53193567-53210489_12:53269880-53286344 distance:76084;contact 12:53193567-53210489_12:53290796-53294985 distance:90862;contact 12:53193567-53210489_12:53290345-53290795 distance:88542;contact 12:53193567-53210489_12:53288871-53290344 distance:87579;contact 12:53193567-53210489_12:53286345-53288870 distance:85579
chr12:53290875-53291026	12	53290876	53291026	ENSG00000167779	protein_coding	ENST00000548547	53097436	193515.000000	contact 12:53094181-53102474_12:53269880-53286344 distance:179785;contact 12:53094181-53102474_12:53290796-53294985 distance:194563;contact 12:53094181-53102474_12:53290345-53290795 distance:192243;contact 12:53094181-53102474_12:53288871-53290344 distance:191280;contact 12:53094181-53102474_12:53286345-53288870 distance:189280
chr12:53290875-53291026	12	53290876	53291026	ENSG00000167780	protein_coding	ENST00000869113	53103506	187445.000000	contact 12:53094181-53102474_12:53269880-53286344 distance:179785;contact 12:53094181-53102474_12:53290796-53294985 distance:194563;contact 12:53094181-53102474_12:53290345-53290795 distance:192243;contact 12:53094181-53102474_12:53288871-53290344 distance:191280;contact 12:53103225-53124855_12:53288871-53290344 distance:175567;contact 12:53094181-53102474_12:53286345-53288870 distance:189280;contact 12:53103225-53124855_12:53286345-53288870 distance:173567
chr12:53290875-53291026	12	53290876	53291026	ENSG00000172819	protein_coding	ENST00000870214	53232193	58758.000000	contact 12:53218969-53240775_12:53269880-53286344 distance:48240;contact 12:53218969-53240775_12:53290796-53294985 distance:63018;contact 12:53218969-53240775_12:53290345-53290795 distance:60698;contact 12:53218969-53240775_12:53288871-53290344 distance:59735;contact 12:53218969-53240775_12:53286345-53288870 distance:57735
chr12:53290875-53291026	12	53290876	53291026	ENSG00000182544	protein_coding	ENST00000534842	53251586	39365.000000	contact 12:53249371-53255134_12:53290796-53294985 distance:40638;contact 12:53249371-53255134_12:53288871-53290344 distance:37355;contact 12:53249371-53255134_12:53286345-53288870 distance:35355
chr12:53295655-53295806	12	53295656	53295806	ENSG00000135409	protein_coding	ENST00000257863	53423855	128124.000000	contact 12:53421659-53426746_12:53290345-53290795 distance:133632
chr12:53295655-53295806	12	53295656	53295806	ENSG00000135476	protein_coding	ENST00000257934	53268299	27432.000000	contact 12:53263437-53269085_12:53290796-53294985 distance:26629
chr12:53295655-53295806	12	53295656	53295806	ENSG00000139546	protein_coding	ENST00000266987	53501283	205552.000000	contact 12:53500897-53509972_12:53290796-53294985 distance:212544
chr12:53295655-53295806	12	53295656	53295806	ENSG00000139574	protein_coding	ENST00000267017	53507484	211753.000000	contact 12:53500897-53509972_12:53290796-53294985 distance:212544
chr12:53295655-53295806	12	53295656	53295806	ENSG00000139625	protein_coding	ENST00000267079	53499615	203884.000000	contact 12:53500897-53509972_12:53290796-53294985 distance:212544
chr12:53295655-53295806	12	53295656	53295806	ENSG00000139626	protein_coding	ENST00000851176	53207281	88450.000000	contact 12:53193567-53210489_12:53290345-53290795 distance:88542;contact 12:53193567-53210489_12:53290796-53294985 distance:90862
chr12:53295655-53295806	12	53295656	53295806	ENSG00000167779	protein_coding	ENST00000548547	53097436	198295.000000	contact 12:53094181-53102474_12:53290345-53290795 distance:192243;contact 12:53094181-53102474_12:53290796-53294985 distance:194563
chr12:53295655-53295806	12	53295656	53295806	ENSG00000167780	protein_coding	ENST00000869113	53103506	192225.000000	contact 12:53094181-53102474_12:53290345-53290795 distance:192243;contact 12:53094181-53102474_12:53290796-53294985 distance:194563
chr12:53295655-53295806	12	53295656	53295806	ENSG00000172819	protein_coding	ENST00000870214	53232193	63538.000000	contact 12:53218969-53240775_12:53290345-53290795 distance:60698;contact 12:53218969-53240775_12:53290796-53294985 distance:63018
chr12:53295655-53295806	12	53295656	53295806	ENSG00000182544	protein_coding	ENST00000534842	53251586	44145.000000	contact 12:53249371-53255134_12:53290796-53294985 distance:40638
chr12:53295880-53296031	12	53295881	53296031	ENSG00000135476	protein_coding	ENST00000257934	53268299	27657.000000	contact 12:53263437-53269085_12:53290796-53294985 distance:26629
chr12:53295880-53296031	12	53295881	53296031	ENSG00000139546	protein_coding	ENST00000266987	53501283	205327.000000	contact 12:53500897-53509972_12:53290796-53294985 distance:212544
chr12:53295880-53296031	12	53295881	53296031	ENSG00000139574	protein_coding	ENST00000267017	53507484	211528.000000	contact 12:53500897-53509972_12:53290796-53294985 distance:212544
chr12:53295880-53296031	12	53295881	53296031	ENSG00000139625	protein_coding	ENST00000267079	53499615	203659.000000	contact 12:53500897-53509972_12:53290796-53294985 distance:212544
chr12:53295880-53296031	12	53295881	53296031	ENSG00000139626	protein_coding	ENST00000851176	53207281	88675.000000	contact 12:53193567-53210489_12:53290796-53294985 distance:90862
chr12:53295880-53296031	12	53295881	53296031	ENSG00000167779	protein_coding	ENST00000548547	53097436	198520.000000	contact 12:53094181-53102474_12:53290796-53294985 distance:194563
chr12:53295880-53296031	12	53295881	53296031	ENSG00000167780	protein_coding	ENST00000869113	53103506	192450.000000	contact 12:53094181-53102474_12:53290796-53294985 distance:194563
chr12:53295880-53296031	12	53295881	53296031	ENSG00000172819	protein_coding	ENST00000870214	53232193	63763.000000	contact 12:53218969-53240775_12:53290796-53294985 distance:63018
chr12:53295880-53296031	12	53295881	53296031	ENSG00000182544	protein_coding	ENST00000534842	53251586	44370.000000	contact 12:53249371-53255134_12:53290796-53294985 distance:40638
chr12:53298120-53298271	12	53298121	53298271	ENSG00000135476	protein_coding	ENST00000257934	53268299	29897.000000	contact 12:53263437-53269085_12:53290796-53294985 distance:26629
chr12:53298120-53298271	12	53298121	53298271	ENSG00000139546	protein_coding	ENST00000266987	53501283	203087.000000	contact 12:53500897-53509972_12:53290796-53294985 distance:212544
chr12:53298120-53298271	12	53298121	53298271	ENSG00000139574	protein_coding	ENST00000267017	53507484	209288.000000	contact 12:53500897-53509972_12:53290796-53294985 distance:212544
chr12:53298120-53298271	12	53298121	53298271	ENSG00000139625	protein_coding	ENST00000267079	53499615	201419.000000	contact 12:53500897-53509972_12:53290796-53294985 distance:212544
chr12:53298120-53298271	12	53298121	53298271	ENSG00000139626	protein_coding	ENST00000851176	53207281	90915.000000	contact 12:53193567-53210489_12:53290796-53294985 distance:90862
chr12:53298120-53298271	12	53298121	53298271	ENSG00000167779	protein_coding	ENST00000548547	53097436	200760.000000	contact 12:53094181-53102474_12:53290796-53294985 distance:194563
chr12:53298120-53298271	12	53298121	53298271	ENSG00000167780	protein_coding	ENST00000869113	53103506	194690.000000	contact 12:53094181-53102474_12:53290796-53294985 distance:194563
chr12:53298120-53298271	12	53298121	53298271	ENSG00000172819	protein_coding	ENST00000870214	53232193	66003.000000	contact 12:53218969-53240775_12:53290796-53294985 distance:63018
chr12:53298120-53298271	12	53298121	53298271	ENSG00000182544	protein_coding	ENST00000534842	53251586	46610.000000	contact 12:53249371-53255134_12:53290796-53294985 distance:40638
chr12:53298295-53298446	12	53298296	53298446	ENSG00000135476	protein_coding	ENST00000257934	53268299	30072.000000	contact 12:53263437-53269085_12:53290796-53294985 distance:26629
chr12:53298295-53298446	12	53298296	53298446	ENSG00000139546	protein_coding	ENST00000266987	53501283	202912.000000	contact 12:53500897-53509972_12:53290796-53294985 distance:212544
chr12:53298295-53298446	12	53298296	53298446	ENSG00000139574	protein_coding	ENST00000267017	53507484	209113.000000	contact 12:53500897-53509972_12:53290796-53294985 distance:212544
chr12:53298295-53298446	12	53298296	53298446	ENSG00000139625	protein_coding	ENST00000267079	53499615	201244.000000	contact 12:53500897-53509972_12:53290796-53294985 distance:212544
chr12:53298295-53298446	12	53298296	53298446	ENSG00000139626	protein_coding	ENST00000851176	53207281	91090.000000	contact 12:53193567-53210489_12:53290796-53294985 distance:90862
chr12:53298295-53298446	12	53298296	53298446	ENSG00000167779	protein_coding	ENST00000548547	53097436	200935.000000	contact 12:53094181-53102474_12:53290796-53294985 distance:194563
chr12:53298295-53298446	12	53298296	53298446	ENSG00000167780	protein_coding	ENST00000869113	53103506	194865.000000	contact 12:53094181-53102474_12:53290796-53294985 distance:194563
chr12:53298295-53298446	12	53298296	53298446	ENSG00000172819	protein_coding	ENST00000870214	53232193	66178.000000	contact 12:53218969-53240775_12:53290796-53294985 distance:63018
chr12:53298295-53298446	12	53298296	53298446	ENSG00000182544	protein_coding	ENST00000534842	53251586	46785.000000	contact 12:53249371-53255134_12:53290796-53294985 distance:40638
chr12:53299855-53300006	12	53299856	53300006	ENSG00000135476	protein_coding	ENST00000257934	53268299	31632.000000	contact 12:53263437-53269085_12:53290796-53294985 distance:26629
chr12:53299855-53300006	12	53299856	53300006	ENSG00000139546	protein_coding	ENST00000266987	53501283	201352.000000	contact 12:53500897-53509972_12:53290796-53294985 distance:212544
chr12:53299855-53300006	12	53299856	53300006	ENSG00000139574	protein_coding	ENST00000267017	53507484	207553.000000	contact 12:53500897-53509972_12:53290796-53294985 distance:212544
chr12:53299855-53300006	12	53299856	53300006	ENSG00000139625	protein_coding	ENST00000267079	53499615	199684.000000	contact 12:53500897-53509972_12:53290796-53294985 distance:212544
chr12:53299855-53300006	12	53299856	53300006	ENSG00000139626	protein_coding	ENST00000851176	53207281	92650.000000	contact 12:53193567-53210489_12:53290796-53294985 distance:90862
chr12:53299855-53300006	12	53299856	53300006	ENSG00000167779	protein_coding	ENST00000548547	53097436	202495.000000	contact 12:53094181-53102474_12:53290796-53294985 distance:194563
chr12:53299855-53300006	12	53299856	53300006	ENSG00000167780	protein_coding	ENST00000869113	53103506	196425.000000	contact 12:53094181-53102474_12:53290796-53294985 distance:194563
chr12:53299855-53300006	12	53299856	53300006	ENSG00000172819	protein_coding	ENST00000870214	53232193	67738.000000	contact 12:53218969-53240775_12:53290796-53294985 distance:63018
chr12:53299855-53300006	12	53299856	53300006	ENSG00000182544	protein_coding	ENST00000534842	53251586	48345.000000	contact 12:53249371-53255134_12:53290796-53294985 distance:40638
chr12:533053-533204	12	533054	533204	ENSG00000002016	protein_coding	ENST00000928981	949581	416452.000000	contact 12:986743-995910_12:533003-536967 distance:456341
chr12:533053-533204	12	533054	533204	ENSG00000082805	protein_coding	ENST00000916652	991223	458094.000000	contact 12:986743-995910_12:533003-536967 distance:456341
chr12:533053-533204	12	533054	533204	ENSG00000111181	protein_coding	ENST00000855745	220144	312985.000000	contact 12:204254-230749_12:533003-536967 distance:317484
chr12:533053-533204	12	533054	533204	ENSG00000111186	protein_coding	ENST00000969384	1530353	997224.000000	contact 12:1528761-1535428_12:533003-536967 distance:997109
chr12:533053-533204	12	533054	533204	ENSG00000139044	protein_coding	ENST00000933169	459923	73206.000000	contact 12:458804-466894_12:532631-533002 distance:69967;contact 12:458804-466894_12:538142-540716 distance:76580;contact 12:458804-466894_12:536968-538141 distance:74705;contact 12:458804-466894_12:533003-536967 distance:72136
chr12:53320855-53321006	12	53320856	53321006	ENSG00000012822	protein_coding	ENST00000262059	53727745	406814.000000	contact 12:53725901-53729507_12:53321668-53324403 distance:404669
chr12:53320855-53321006	12	53320856	53321006	ENSG00000063046	protein_coding	ENST00000961686	53006279	314652.000000	contact 12:53007088-53018633_12:53321668-53324403 distance:310175
chr12:53320855-53321006	12	53320856	53321006	ENSG00000123349	protein_coding	ENST00000551018	53295291	25640.000000	contact 12:53294986-53298502_12:53321668-53324403 distance:26291
chr12:53320855-53321006	12	53320856	53321006	ENSG00000123415	protein_coding	ENST00000879449	54185330	864399.000000	contact 12:54186661-54189296_12:53321668-53324403 distance:864943
chr12:53320855-53321006	12	53320856	53321006	ENSG00000135390	protein_coding	ENST00000936908	53677651	356720.000000	contact 12:53672725-53678273_12:53321668-53324403 distance:352464;contact 12:53672725-53678273_12:53319004-53321667 distance:355164
chr12:53320855-53321006	12	53320856	53321006	ENSG00000135409	protein_coding	ENST00000257863	53423855	102924.000000	contact 12:53421659-53426746_12:53308627-53317490 distance:111144;contact 12:53421659-53426746_12:53321668-53324403 distance:101167;contact 12:53421659-53426746_12:53319004-53321667 distance:103867;contact 12:53421659-53426746_12:53317491-53319003 distance:105955
chr12:53320855-53321006	12	53320856	53321006	ENSG00000135476	protein_coding	ENST00000257934	53268299	52632.000000	contact 12:53263437-53269085_12:53321668-53324403 distance:56774;contact 12:53263437-53269085_12:53319004-53321667 distance:54074
chr12:53320855-53321006	12	53320856	53321006	ENSG00000139546	protein_coding	ENST00000266987	53501283	180352.000000	contact 12:53500897-53509972_12:53308627-53317490 distance:192376;contact 12:53500897-53509972_12:53321668-53324403 distance:182399;contact 12:53500897-53509972_12:53319004-53321667 distance:185099;contact 12:53500897-53509972_12:53317491-53319003 distance:187187
chr12:53320855-53321006	12	53320856	53321006	ENSG00000139574	protein_coding	ENST00000267017	53507484	186553.000000	contact 12:53500897-53509972_12:53308627-53317490 distance:192376;contact 12:53500897-53509972_12:53321668-53324403 distance:182399;contact 12:53500897-53509972_12:53319004-53321667 distance:185099;contact 12:53500897-53509972_12:53317491-53319003 distance:187187
chr12:53320855-53321006	12	53320856	53321006	ENSG00000139625	protein_coding	ENST00000267079	53499615	178684.000000	contact 12:53500897-53509972_12:53308627-53317490 distance:192376;contact 12:53500897-53509972_12:53321668-53324403 distance:182399;contact 12:53500897-53509972_12:53319004-53321667 distance:185099;contact 12:53500897-53509972_12:53317491-53319003 distance:187187
chr12:53320855-53321006	12	53320856	53321006	ENSG00000139626	protein_coding	ENST00000851176	53207281	113650.000000	contact 12:53193567-53210489_12:53308627-53317490 distance:111030;contact 12:53193567-53210489_12:53321668-53324403 distance:121007;contact 12:53193567-53210489_12:53319004-53321667 distance:118307;contact 12:53193567-53210489_12:53317491-53319003 distance:116219
chr12:53320855-53321006	12	53320856	53321006	ENSG00000167779	protein_coding	ENST00000548547	53097436	223495.000000	contact 12:53094181-53102474_12:53308627-53317490 distance:214731;contact 12:53094181-53102474_12:53321668-53324403 distance:224708;contact 12:53094181-53102474_12:53319004-53321667 distance:222008;contact 12:53094181-53102474_12:53317491-53319003 distance:219920
chr12:53320855-53321006	12	53320856	53321006	ENSG00000167780	protein_coding	ENST00000869113	53103506	217425.000000	contact 12:53094181-53102474_12:53308627-53317490 distance:214731;contact 12:53094181-53102474_12:53321668-53324403 distance:224708;contact 12:53103225-53124855_12:53321668-53324403 distance:208995;contact 12:53094181-53102474_12:53319004-53321667 distance:222008;contact 12:53094181-53102474_12:53317491-53319003 distance:219920
chr12:53320855-53321006	12	53320856	53321006	ENSG00000170653	protein_coding	ENST00000853731	53626405	305474.000000	contact 12:53623345-53627160_12:53321668-53324403 distance:302217
chr12:53320855-53321006	12	53320856	53321006	ENSG00000172819	protein_coding	ENST00000870214	53232193	88738.000000	contact 12:53218969-53240775_12:53321668-53324403 distance:93163;contact 12:53218969-53240775_12:53319004-53321667 distance:90463
chr12:53320855-53321006	12	53320856	53321006	ENSG00000182544	protein_coding	ENST00000534842	53251586	69345.000000	contact 12:53249371-53255134_12:53321668-53324403 distance:70783
chr12:53320855-53321006	12	53320856	53321006	ENSG00000185591	protein_coding	ENST00000327443	53380176	59245.000000	contact 12:53379856-53380318_12:53321668-53324403 distance:57052;contact 12:53379856-53380318_12:53319004-53321667 distance:59752
chr12:53320855-53321006	12	53320856	53321006	ENSG00000267281	protein_coding	ENST00000591834	53625979	305048.000000	contact 12:53623345-53627160_12:53321668-53324403 distance:302217
chr12:53321275-53321426	12	53321276	53321426	ENSG00000012822	protein_coding	ENST00000262059	53727745	406394.000000	contact 12:53725901-53729507_12:53321668-53324403 distance:404669
chr12:53321275-53321426	12	53321276	53321426	ENSG00000063046	protein_coding	ENST00000961686	53006279	315072.000000	contact 12:53007088-53018633_12:53321668-53324403 distance:310175
chr12:53321275-53321426	12	53321276	53321426	ENSG00000123349	protein_coding	ENST00000551018	53295291	26060.000000	contact 12:53294986-53298502_12:53321668-53324403 distance:26291
chr12:53321275-53321426	12	53321276	53321426	ENSG00000123415	protein_coding	ENST00000879449	54185330	863979.000000	contact 12:54186661-54189296_12:53321668-53324403 distance:864943
chr12:53321275-53321426	12	53321276	53321426	ENSG00000135390	protein_coding	ENST00000936908	53677651	356300.000000	contact 12:53672725-53678273_12:53321668-53324403 distance:352464;contact 12:53672725-53678273_12:53319004-53321667 distance:355164
chr12:53321275-53321426	12	53321276	53321426	ENSG00000135409	protein_coding	ENST00000257863	53423855	102504.000000	contact 12:53421659-53426746_12:53308627-53317490 distance:111144;contact 12:53421659-53426746_12:53321668-53324403 distance:101167;contact 12:53421659-53426746_12:53319004-53321667 distance:103867;contact 12:53421659-53426746_12:53317491-53319003 distance:105955
chr12:53321275-53321426	12	53321276	53321426	ENSG00000135476	protein_coding	ENST00000257934	53268299	53052.000000	contact 12:53263437-53269085_12:53321668-53324403 distance:56774;contact 12:53263437-53269085_12:53319004-53321667 distance:54074
chr12:53321275-53321426	12	53321276	53321426	ENSG00000139546	protein_coding	ENST00000266987	53501283	179932.000000	contact 12:53500897-53509972_12:53308627-53317490 distance:192376;contact 12:53500897-53509972_12:53321668-53324403 distance:182399;contact 12:53500897-53509972_12:53319004-53321667 distance:185099;contact 12:53500897-53509972_12:53317491-53319003 distance:187187
chr12:53321275-53321426	12	53321276	53321426	ENSG00000139574	protein_coding	ENST00000267017	53507484	186133.000000	contact 12:53500897-53509972_12:53308627-53317490 distance:192376;contact 12:53500897-53509972_12:53321668-53324403 distance:182399;contact 12:53500897-53509972_12:53319004-53321667 distance:185099;contact 12:53500897-53509972_12:53317491-53319003 distance:187187
chr12:53321275-53321426	12	53321276	53321426	ENSG00000139625	protein_coding	ENST00000267079	53499615	178264.000000	contact 12:53500897-53509972_12:53308627-53317490 distance:192376;contact 12:53500897-53509972_12:53321668-53324403 distance:182399;contact 12:53500897-53509972_12:53319004-53321667 distance:185099;contact 12:53500897-53509972_12:53317491-53319003 distance:187187
chr12:53321275-53321426	12	53321276	53321426	ENSG00000139626	protein_coding	ENST00000851176	53207281	114070.000000	contact 12:53193567-53210489_12:53308627-53317490 distance:111030;contact 12:53193567-53210489_12:53321668-53324403 distance:121007;contact 12:53193567-53210489_12:53319004-53321667 distance:118307;contact 12:53193567-53210489_12:53317491-53319003 distance:116219
chr12:53321275-53321426	12	53321276	53321426	ENSG00000167779	protein_coding	ENST00000548547	53097436	223915.000000	contact 12:53094181-53102474_12:53308627-53317490 distance:214731;contact 12:53094181-53102474_12:53321668-53324403 distance:224708;contact 12:53094181-53102474_12:53319004-53321667 distance:222008;contact 12:53094181-53102474_12:53317491-53319003 distance:219920
chr12:53321275-53321426	12	53321276	53321426	ENSG00000167780	protein_coding	ENST00000869113	53103506	217845.000000	contact 12:53094181-53102474_12:53308627-53317490 distance:214731;contact 12:53094181-53102474_12:53321668-53324403 distance:224708;contact 12:53103225-53124855_12:53321668-53324403 distance:208995;contact 12:53094181-53102474_12:53319004-53321667 distance:222008;contact 12:53094181-53102474_12:53317491-53319003 distance:219920
chr12:53321275-53321426	12	53321276	53321426	ENSG00000170653	protein_coding	ENST00000853731	53626405	305054.000000	contact 12:53623345-53627160_12:53321668-53324403 distance:302217
chr12:53321275-53321426	12	53321276	53321426	ENSG00000172819	protein_coding	ENST00000870214	53232193	89158.000000	contact 12:53218969-53240775_12:53321668-53324403 distance:93163;contact 12:53218969-53240775_12:53319004-53321667 distance:90463
chr12:53321275-53321426	12	53321276	53321426	ENSG00000182544	protein_coding	ENST00000534842	53251586	69765.000000	contact 12:53249371-53255134_12:53321668-53324403 distance:70783
chr12:53321275-53321426	12	53321276	53321426	ENSG00000185591	protein_coding	ENST00000327443	53380176	58825.000000	contact 12:53379856-53380318_12:53321668-53324403 distance:57052;contact 12:53379856-53380318_12:53319004-53321667 distance:59752
chr12:53321275-53321426	12	53321276	53321426	ENSG00000267281	protein_coding	ENST00000591834	53625979	304628.000000	contact 12:53623345-53627160_12:53321668-53324403 distance:302217
chr12:53324135-53324286	12	53324136	53324286	ENSG00000012822	protein_coding	ENST00000262059	53727745	403534.000000	contact 12:53725901-53729507_12:53321668-53324403 distance:404669
chr12:53324135-53324286	12	53324136	53324286	ENSG00000063046	protein_coding	ENST00000961686	53006279	317932.000000	contact 12:53007088-53018633_12:53321668-53324403 distance:310175
chr12:53324135-53324286	12	53324136	53324286	ENSG00000123349	protein_coding	ENST00000551018	53295291	28920.000000	contact 12:53294986-53298502_12:53327782-53338356 distance:36325;contact 12:53294986-53298502_12:53321668-53324403 distance:26291
chr12:53324135-53324286	12	53324136	53324286	ENSG00000123415	protein_coding	ENST00000879449	54185330	861119.000000	contact 12:54186661-54189296_12:53321668-53324403 distance:864943
chr12:53324135-53324286	12	53324136	53324286	ENSG00000135390	protein_coding	ENST00000936908	53677651	353440.000000	contact 12:53672725-53678273_12:53319004-53321667 distance:355164;contact 12:53672725-53678273_12:53327782-53338356 distance:342430;contact 12:53672725-53678273_12:53321668-53324403 distance:352464
chr12:53324135-53324286	12	53324136	53324286	ENSG00000135409	protein_coding	ENST00000257863	53423855	99644.000000	contact 12:53421659-53426746_12:53319004-53321667 distance:103867;contact 12:53421659-53426746_12:53327782-53338356 distance:91133;contact 12:53421659-53426746_12:53321668-53324403 distance:101167
chr12:53324135-53324286	12	53324136	53324286	ENSG00000135476	protein_coding	ENST00000257934	53268299	55912.000000	contact 12:53263437-53269085_12:53319004-53321667 distance:54074;contact 12:53263437-53269085_12:53321668-53324403 distance:56774
chr12:53324135-53324286	12	53324136	53324286	ENSG00000139546	protein_coding	ENST00000266987	53501283	177072.000000	contact 12:53500897-53509972_12:53319004-53321667 distance:185099;contact 12:53500897-53509972_12:53327782-53338356 distance:172365;contact 12:53500897-53509972_12:53321668-53324403 distance:182399
chr12:53324135-53324286	12	53324136	53324286	ENSG00000139574	protein_coding	ENST00000267017	53507484	183273.000000	contact 12:53500897-53509972_12:53319004-53321667 distance:185099;contact 12:53500897-53509972_12:53327782-53338356 distance:172365;contact 12:53500897-53509972_12:53321668-53324403 distance:182399
chr12:53324135-53324286	12	53324136	53324286	ENSG00000139625	protein_coding	ENST00000267079	53499615	175404.000000	contact 12:53500897-53509972_12:53319004-53321667 distance:185099;contact 12:53500897-53509972_12:53327782-53338356 distance:172365;contact 12:53500897-53509972_12:53321668-53324403 distance:182399
chr12:53324135-53324286	12	53324136	53324286	ENSG00000139626	protein_coding	ENST00000851176	53207281	116930.000000	contact 12:53193567-53210489_12:53319004-53321667 distance:118307;contact 12:53193567-53210489_12:53327782-53338356 distance:131041;contact 12:53193567-53210489_12:53321668-53324403 distance:121007
chr12:53324135-53324286	12	53324136	53324286	ENSG00000167779	protein_coding	ENST00000548547	53097436	226775.000000	contact 12:53094181-53102474_12:53319004-53321667 distance:222008;contact 12:53094181-53102474_12:53327782-53338356 distance:234742;contact 12:53094181-53102474_12:53321668-53324403 distance:224708
chr12:53324135-53324286	12	53324136	53324286	ENSG00000167780	protein_coding	ENST00000869113	53103506	220705.000000	contact 12:53094181-53102474_12:53319004-53321667 distance:222008;contact 12:53094181-53102474_12:53327782-53338356 distance:234742;contact 12:53103225-53124855_12:53327782-53338356 distance:219029;contact 12:53094181-53102474_12:53321668-53324403 distance:224708;contact 12:53103225-53124855_12:53321668-53324403 distance:208995
chr12:53324135-53324286	12	53324136	53324286	ENSG00000170653	protein_coding	ENST00000853731	53626405	302194.000000	contact 12:53623345-53627160_12:53327782-53338356 distance:292183;contact 12:53623345-53627160_12:53321668-53324403 distance:302217
chr12:53324135-53324286	12	53324136	53324286	ENSG00000172819	protein_coding	ENST00000870214	53232193	92018.000000	contact 12:53218969-53240775_12:53319004-53321667 distance:90463;contact 12:53218969-53240775_12:53321668-53324403 distance:93163
chr12:53324135-53324286	12	53324136	53324286	ENSG00000182544	protein_coding	ENST00000534842	53251586	72625.000000	contact 12:53249371-53255134_12:53321668-53324403 distance:70783
chr12:53324135-53324286	12	53324136	53324286	ENSG00000185591	protein_coding	ENST00000327443	53380176	55965.000000	contact 12:53379856-53380318_12:53319004-53321667 distance:59752;contact 12:53379856-53380318_12:53327782-53338356 distance:47018;contact 12:53379856-53380318_12:53321668-53324403 distance:57052
chr12:53324135-53324286	12	53324136	53324286	ENSG00000267281	protein_coding	ENST00000591834	53625979	301768.000000	contact 12:53623345-53627160_12:53327782-53338356 distance:292183;contact 12:53623345-53627160_12:53321668-53324403 distance:302217
chr12:53324395-53324546	12	53324396	53324546	ENSG00000012822	protein_coding	ENST00000262059	53727745	403274.000000	contact 12:53725901-53729507_12:53321668-53324403 distance:404669
chr12:53324395-53324546	12	53324396	53324546	ENSG00000063046	protein_coding	ENST00000961686	53006279	318192.000000	contact 12:53007088-53018633_12:53321668-53324403 distance:310175
chr12:53324395-53324546	12	53324396	53324546	ENSG00000123349	protein_coding	ENST00000551018	53295291	29180.000000	contact 12:53294986-53298502_12:53327782-53338356 distance:36325;contact 12:53294986-53298502_12:53321668-53324403 distance:26291
chr12:53324395-53324546	12	53324396	53324546	ENSG00000123415	protein_coding	ENST00000879449	54185330	860859.000000	contact 12:54186661-54189296_12:53321668-53324403 distance:864943
chr12:53324395-53324546	12	53324396	53324546	ENSG00000135390	protein_coding	ENST00000936908	53677651	353180.000000	contact 12:53672725-53678273_12:53319004-53321667 distance:355164;contact 12:53672725-53678273_12:53327782-53338356 distance:342430;contact 12:53672725-53678273_12:53321668-53324403 distance:352464
chr12:53324395-53324546	12	53324396	53324546	ENSG00000135409	protein_coding	ENST00000257863	53423855	99384.000000	contact 12:53421659-53426746_12:53319004-53321667 distance:103867;contact 12:53421659-53426746_12:53327782-53338356 distance:91133;contact 12:53421659-53426746_12:53321668-53324403 distance:101167
chr12:53324395-53324546	12	53324396	53324546	ENSG00000135476	protein_coding	ENST00000257934	53268299	56172.000000	contact 12:53263437-53269085_12:53319004-53321667 distance:54074;contact 12:53263437-53269085_12:53321668-53324403 distance:56774
chr12:53324395-53324546	12	53324396	53324546	ENSG00000139546	protein_coding	ENST00000266987	53501283	176812.000000	contact 12:53500897-53509972_12:53319004-53321667 distance:185099;contact 12:53500897-53509972_12:53327782-53338356 distance:172365;contact 12:53500897-53509972_12:53321668-53324403 distance:182399
chr12:53324395-53324546	12	53324396	53324546	ENSG00000139574	protein_coding	ENST00000267017	53507484	183013.000000	contact 12:53500897-53509972_12:53319004-53321667 distance:185099;contact 12:53500897-53509972_12:53327782-53338356 distance:172365;contact 12:53500897-53509972_12:53321668-53324403 distance:182399
chr12:53324395-53324546	12	53324396	53324546	ENSG00000139625	protein_coding	ENST00000267079	53499615	175144.000000	contact 12:53500897-53509972_12:53319004-53321667 distance:185099;contact 12:53500897-53509972_12:53327782-53338356 distance:172365;contact 12:53500897-53509972_12:53321668-53324403 distance:182399
chr12:53324395-53324546	12	53324396	53324546	ENSG00000139626	protein_coding	ENST00000851176	53207281	117190.000000	contact 12:53193567-53210489_12:53319004-53321667 distance:118307;contact 12:53193567-53210489_12:53327782-53338356 distance:131041;contact 12:53193567-53210489_12:53321668-53324403 distance:121007
chr12:53324395-53324546	12	53324396	53324546	ENSG00000167779	protein_coding	ENST00000548547	53097436	227035.000000	contact 12:53094181-53102474_12:53319004-53321667 distance:222008;contact 12:53094181-53102474_12:53327782-53338356 distance:234742;contact 12:53094181-53102474_12:53321668-53324403 distance:224708
chr12:53324395-53324546	12	53324396	53324546	ENSG00000167780	protein_coding	ENST00000869113	53103506	220965.000000	contact 12:53094181-53102474_12:53319004-53321667 distance:222008;contact 12:53094181-53102474_12:53327782-53338356 distance:234742;contact 12:53103225-53124855_12:53327782-53338356 distance:219029;contact 12:53094181-53102474_12:53321668-53324403 distance:224708;contact 12:53103225-53124855_12:53321668-53324403 distance:208995
chr12:53324395-53324546	12	53324396	53324546	ENSG00000170653	protein_coding	ENST00000853731	53626405	301934.000000	contact 12:53623345-53627160_12:53327782-53338356 distance:292183;contact 12:53623345-53627160_12:53321668-53324403 distance:302217
chr12:53324395-53324546	12	53324396	53324546	ENSG00000172819	protein_coding	ENST00000870214	53232193	92278.000000	contact 12:53218969-53240775_12:53319004-53321667 distance:90463;contact 12:53218969-53240775_12:53321668-53324403 distance:93163
chr12:53324395-53324546	12	53324396	53324546	ENSG00000182544	protein_coding	ENST00000534842	53251586	72885.000000	contact 12:53249371-53255134_12:53321668-53324403 distance:70783
chr12:53324395-53324546	12	53324396	53324546	ENSG00000185591	protein_coding	ENST00000327443	53380176	55705.000000	contact 12:53379856-53380318_12:53319004-53321667 distance:59752;contact 12:53379856-53380318_12:53327782-53338356 distance:47018;contact 12:53379856-53380318_12:53321668-53324403 distance:57052
chr12:53324395-53324546	12	53324396	53324546	ENSG00000267281	protein_coding	ENST00000591834	53625979	301508.000000	contact 12:53623345-53627160_12:53327782-53338356 distance:292183;contact 12:53623345-53627160_12:53321668-53324403 distance:302217
chr12:53325115-53325266	12	53325116	53325266	ENSG00000012822	protein_coding	ENST00000262059	53727745	402554.000000	contact 12:53725901-53729507_12:53321668-53324403 distance:404669
chr12:53325115-53325266	12	53325116	53325266	ENSG00000063046	protein_coding	ENST00000961686	53006279	318912.000000	contact 12:53007088-53018633_12:53321668-53324403 distance:310175
chr12:53325115-53325266	12	53325116	53325266	ENSG00000123349	protein_coding	ENST00000551018	53295291	29900.000000	contact 12:53294986-53298502_12:53327782-53338356 distance:36325;contact 12:53294986-53298502_12:53321668-53324403 distance:26291
chr12:53325115-53325266	12	53325116	53325266	ENSG00000123415	protein_coding	ENST00000879449	54185330	860139.000000	contact 12:54186661-54189296_12:53321668-53324403 distance:864943
chr12:53325115-53325266	12	53325116	53325266	ENSG00000135390	protein_coding	ENST00000936908	53677651	352460.000000	contact 12:53672725-53678273_12:53319004-53321667 distance:355164;contact 12:53672725-53678273_12:53327782-53338356 distance:342430;contact 12:53672725-53678273_12:53321668-53324403 distance:352464
chr12:53325115-53325266	12	53325116	53325266	ENSG00000135409	protein_coding	ENST00000257863	53423855	98664.000000	contact 12:53421659-53426746_12:53319004-53321667 distance:103867;contact 12:53421659-53426746_12:53327782-53338356 distance:91133;contact 12:53421659-53426746_12:53321668-53324403 distance:101167
chr12:53325115-53325266	12	53325116	53325266	ENSG00000135476	protein_coding	ENST00000257934	53268299	56892.000000	contact 12:53263437-53269085_12:53319004-53321667 distance:54074;contact 12:53263437-53269085_12:53321668-53324403 distance:56774
chr12:53325115-53325266	12	53325116	53325266	ENSG00000139546	protein_coding	ENST00000266987	53501283	176092.000000	contact 12:53500897-53509972_12:53319004-53321667 distance:185099;contact 12:53500897-53509972_12:53327782-53338356 distance:172365;contact 12:53500897-53509972_12:53321668-53324403 distance:182399
chr12:53325115-53325266	12	53325116	53325266	ENSG00000139574	protein_coding	ENST00000267017	53507484	182293.000000	contact 12:53500897-53509972_12:53319004-53321667 distance:185099;contact 12:53500897-53509972_12:53327782-53338356 distance:172365;contact 12:53500897-53509972_12:53321668-53324403 distance:182399
chr12:53325115-53325266	12	53325116	53325266	ENSG00000139625	protein_coding	ENST00000267079	53499615	174424.000000	contact 12:53500897-53509972_12:53319004-53321667 distance:185099;contact 12:53500897-53509972_12:53327782-53338356 distance:172365;contact 12:53500897-53509972_12:53321668-53324403 distance:182399
chr12:53325115-53325266	12	53325116	53325266	ENSG00000139626	protein_coding	ENST00000851176	53207281	117910.000000	contact 12:53193567-53210489_12:53319004-53321667 distance:118307;contact 12:53193567-53210489_12:53327782-53338356 distance:131041;contact 12:53193567-53210489_12:53321668-53324403 distance:121007
chr12:53325115-53325266	12	53325116	53325266	ENSG00000167779	protein_coding	ENST00000548547	53097436	227755.000000	contact 12:53094181-53102474_12:53319004-53321667 distance:222008;contact 12:53094181-53102474_12:53327782-53338356 distance:234742;contact 12:53094181-53102474_12:53321668-53324403 distance:224708
chr12:53325115-53325266	12	53325116	53325266	ENSG00000167780	protein_coding	ENST00000869113	53103506	221685.000000	contact 12:53094181-53102474_12:53319004-53321667 distance:222008;contact 12:53094181-53102474_12:53327782-53338356 distance:234742;contact 12:53103225-53124855_12:53327782-53338356 distance:219029;contact 12:53094181-53102474_12:53321668-53324403 distance:224708;contact 12:53103225-53124855_12:53321668-53324403 distance:208995
chr12:53325115-53325266	12	53325116	53325266	ENSG00000170653	protein_coding	ENST00000853731	53626405	301214.000000	contact 12:53623345-53627160_12:53327782-53338356 distance:292183;contact 12:53623345-53627160_12:53321668-53324403 distance:302217
chr12:53325115-53325266	12	53325116	53325266	ENSG00000172819	protein_coding	ENST00000870214	53232193	92998.000000	contact 12:53218969-53240775_12:53319004-53321667 distance:90463;contact 12:53218969-53240775_12:53321668-53324403 distance:93163
chr12:53325115-53325266	12	53325116	53325266	ENSG00000182544	protein_coding	ENST00000534842	53251586	73605.000000	contact 12:53249371-53255134_12:53321668-53324403 distance:70783
chr12:53325115-53325266	12	53325116	53325266	ENSG00000185591	protein_coding	ENST00000327443	53380176	54985.000000	contact 12:53379856-53380318_12:53319004-53321667 distance:59752;contact 12:53379856-53380318_12:53327782-53338356 distance:47018;contact 12:53379856-53380318_12:53321668-53324403 distance:57052
chr12:53325115-53325266	12	53325116	53325266	ENSG00000267281	protein_coding	ENST00000591834	53625979	300788.000000	contact 12:53623345-53627160_12:53327782-53338356 distance:292183;contact 12:53623345-53627160_12:53321668-53324403 distance:302217
chr12:53325295-53325446	12	53325296	53325446	ENSG00000012822	protein_coding	ENST00000262059	53727745	402374.000000	contact 12:53725901-53729507_12:53321668-53324403 distance:404669
chr12:53325295-53325446	12	53325296	53325446	ENSG00000063046	protein_coding	ENST00000961686	53006279	319092.000000	contact 12:53007088-53018633_12:53321668-53324403 distance:310175
chr12:53325295-53325446	12	53325296	53325446	ENSG00000123349	protein_coding	ENST00000551018	53295291	30080.000000	contact 12:53294986-53298502_12:53327782-53338356 distance:36325;contact 12:53294986-53298502_12:53321668-53324403 distance:26291
chr12:53325295-53325446	12	53325296	53325446	ENSG00000123415	protein_coding	ENST00000879449	54185330	859959.000000	contact 12:54186661-54189296_12:53321668-53324403 distance:864943
chr12:53325295-53325446	12	53325296	53325446	ENSG00000135390	protein_coding	ENST00000936908	53677651	352280.000000	contact 12:53672725-53678273_12:53319004-53321667 distance:355164;contact 12:53672725-53678273_12:53327782-53338356 distance:342430;contact 12:53672725-53678273_12:53321668-53324403 distance:352464
chr12:53325295-53325446	12	53325296	53325446	ENSG00000135409	protein_coding	ENST00000257863	53423855	98484.000000	contact 12:53421659-53426746_12:53319004-53321667 distance:103867;contact 12:53421659-53426746_12:53327782-53338356 distance:91133;contact 12:53421659-53426746_12:53321668-53324403 distance:101167
chr12:53325295-53325446	12	53325296	53325446	ENSG00000135476	protein_coding	ENST00000257934	53268299	57072.000000	contact 12:53263437-53269085_12:53319004-53321667 distance:54074;contact 12:53263437-53269085_12:53321668-53324403 distance:56774
chr12:53325295-53325446	12	53325296	53325446	ENSG00000139546	protein_coding	ENST00000266987	53501283	175912.000000	contact 12:53500897-53509972_12:53319004-53321667 distance:185099;contact 12:53500897-53509972_12:53327782-53338356 distance:172365;contact 12:53500897-53509972_12:53321668-53324403 distance:182399
chr12:53325295-53325446	12	53325296	53325446	ENSG00000139574	protein_coding	ENST00000267017	53507484	182113.000000	contact 12:53500897-53509972_12:53319004-53321667 distance:185099;contact 12:53500897-53509972_12:53327782-53338356 distance:172365;contact 12:53500897-53509972_12:53321668-53324403 distance:182399
chr12:53325295-53325446	12	53325296	53325446	ENSG00000139625	protein_coding	ENST00000267079	53499615	174244.000000	contact 12:53500897-53509972_12:53319004-53321667 distance:185099;contact 12:53500897-53509972_12:53327782-53338356 distance:172365;contact 12:53500897-53509972_12:53321668-53324403 distance:182399
chr12:53325295-53325446	12	53325296	53325446	ENSG00000139626	protein_coding	ENST00000851176	53207281	118090.000000	contact 12:53193567-53210489_12:53319004-53321667 distance:118307;contact 12:53193567-53210489_12:53327782-53338356 distance:131041;contact 12:53193567-53210489_12:53321668-53324403 distance:121007
chr12:53325295-53325446	12	53325296	53325446	ENSG00000167779	protein_coding	ENST00000548547	53097436	227935.000000	contact 12:53094181-53102474_12:53319004-53321667 distance:222008;contact 12:53094181-53102474_12:53327782-53338356 distance:234742;contact 12:53094181-53102474_12:53321668-53324403 distance:224708
chr12:53325295-53325446	12	53325296	53325446	ENSG00000167780	protein_coding	ENST00000869113	53103506	221865.000000	contact 12:53094181-53102474_12:53319004-53321667 distance:222008;contact 12:53094181-53102474_12:53327782-53338356 distance:234742;contact 12:53103225-53124855_12:53327782-53338356 distance:219029;contact 12:53094181-53102474_12:53321668-53324403 distance:224708;contact 12:53103225-53124855_12:53321668-53324403 distance:208995
chr12:53325295-53325446	12	53325296	53325446	ENSG00000170653	protein_coding	ENST00000853731	53626405	301034.000000	contact 12:53623345-53627160_12:53327782-53338356 distance:292183;contact 12:53623345-53627160_12:53321668-53324403 distance:302217
chr12:53325295-53325446	12	53325296	53325446	ENSG00000172819	protein_coding	ENST00000870214	53232193	93178.000000	contact 12:53218969-53240775_12:53319004-53321667 distance:90463;contact 12:53218969-53240775_12:53321668-53324403 distance:93163
chr12:53325295-53325446	12	53325296	53325446	ENSG00000182544	protein_coding	ENST00000534842	53251586	73785.000000	contact 12:53249371-53255134_12:53321668-53324403 distance:70783
chr12:53325295-53325446	12	53325296	53325446	ENSG00000185591	protein_coding	ENST00000327443	53380176	54805.000000	contact 12:53379856-53380318_12:53319004-53321667 distance:59752;contact 12:53379856-53380318_12:53327782-53338356 distance:47018;contact 12:53379856-53380318_12:53321668-53324403 distance:57052
chr12:53325295-53325446	12	53325296	53325446	ENSG00000267281	protein_coding	ENST00000591834	53625979	300608.000000	contact 12:53623345-53627160_12:53327782-53338356 distance:292183;contact 12:53623345-53627160_12:53321668-53324403 distance:302217
chr12:53325855-53326006	12	53325856	53326006	ENSG00000012822	protein_coding	ENST00000262059	53727745	401814.000000	contact 12:53725901-53729507_12:53321668-53324403 distance:404669
chr12:53325855-53326006	12	53325856	53326006	ENSG00000063046	protein_coding	ENST00000961686	53006279	319652.000000	contact 12:53007088-53018633_12:53321668-53324403 distance:310175
chr12:53325855-53326006	12	53325856	53326006	ENSG00000123349	protein_coding	ENST00000551018	53295291	30640.000000	contact 12:53294986-53298502_12:53327782-53338356 distance:36325;contact 12:53294986-53298502_12:53321668-53324403 distance:26291
chr12:53325855-53326006	12	53325856	53326006	ENSG00000123415	protein_coding	ENST00000879449	54185330	859399.000000	contact 12:54186661-54189296_12:53321668-53324403 distance:864943
chr12:53325855-53326006	12	53325856	53326006	ENSG00000135390	protein_coding	ENST00000936908	53677651	351720.000000	contact 12:53672725-53678273_12:53319004-53321667 distance:355164;contact 12:53672725-53678273_12:53327782-53338356 distance:342430;contact 12:53672725-53678273_12:53321668-53324403 distance:352464
chr12:53325855-53326006	12	53325856	53326006	ENSG00000135409	protein_coding	ENST00000257863	53423855	97924.000000	contact 12:53421659-53426746_12:53319004-53321667 distance:103867;contact 12:53421659-53426746_12:53327782-53338356 distance:91133;contact 12:53421659-53426746_12:53321668-53324403 distance:101167
chr12:53325855-53326006	12	53325856	53326006	ENSG00000135476	protein_coding	ENST00000257934	53268299	57632.000000	contact 12:53263437-53269085_12:53319004-53321667 distance:54074;contact 12:53263437-53269085_12:53321668-53324403 distance:56774
chr12:53325855-53326006	12	53325856	53326006	ENSG00000139546	protein_coding	ENST00000266987	53501283	175352.000000	contact 12:53500897-53509972_12:53319004-53321667 distance:185099;contact 12:53500897-53509972_12:53327782-53338356 distance:172365;contact 12:53500897-53509972_12:53321668-53324403 distance:182399
chr12:53325855-53326006	12	53325856	53326006	ENSG00000139574	protein_coding	ENST00000267017	53507484	181553.000000	contact 12:53500897-53509972_12:53319004-53321667 distance:185099;contact 12:53500897-53509972_12:53327782-53338356 distance:172365;contact 12:53500897-53509972_12:53321668-53324403 distance:182399
chr12:53325855-53326006	12	53325856	53326006	ENSG00000139625	protein_coding	ENST00000267079	53499615	173684.000000	contact 12:53500897-53509972_12:53319004-53321667 distance:185099;contact 12:53500897-53509972_12:53327782-53338356 distance:172365;contact 12:53500897-53509972_12:53321668-53324403 distance:182399
chr12:53325855-53326006	12	53325856	53326006	ENSG00000139626	protein_coding	ENST00000851176	53207281	118650.000000	contact 12:53193567-53210489_12:53319004-53321667 distance:118307;contact 12:53193567-53210489_12:53327782-53338356 distance:131041;contact 12:53193567-53210489_12:53321668-53324403 distance:121007
chr12:53325855-53326006	12	53325856	53326006	ENSG00000167779	protein_coding	ENST00000548547	53097436	228495.000000	contact 12:53094181-53102474_12:53319004-53321667 distance:222008;contact 12:53094181-53102474_12:53327782-53338356 distance:234742;contact 12:53094181-53102474_12:53321668-53324403 distance:224708
chr12:53325855-53326006	12	53325856	53326006	ENSG00000167780	protein_coding	ENST00000869113	53103506	222425.000000	contact 12:53094181-53102474_12:53319004-53321667 distance:222008;contact 12:53094181-53102474_12:53327782-53338356 distance:234742;contact 12:53103225-53124855_12:53327782-53338356 distance:219029;contact 12:53094181-53102474_12:53321668-53324403 distance:224708;contact 12:53103225-53124855_12:53321668-53324403 distance:208995
chr12:53325855-53326006	12	53325856	53326006	ENSG00000170653	protein_coding	ENST00000853731	53626405	300474.000000	contact 12:53623345-53627160_12:53327782-53338356 distance:292183;contact 12:53623345-53627160_12:53321668-53324403 distance:302217
chr12:53325855-53326006	12	53325856	53326006	ENSG00000172819	protein_coding	ENST00000870214	53232193	93738.000000	contact 12:53218969-53240775_12:53319004-53321667 distance:90463;contact 12:53218969-53240775_12:53321668-53324403 distance:93163
chr12:53325855-53326006	12	53325856	53326006	ENSG00000182544	protein_coding	ENST00000534842	53251586	74345.000000	contact 12:53249371-53255134_12:53321668-53324403 distance:70783
chr12:53325855-53326006	12	53325856	53326006	ENSG00000185591	protein_coding	ENST00000327443	53380176	54245.000000	contact 12:53379856-53380318_12:53319004-53321667 distance:59752;contact 12:53379856-53380318_12:53327782-53338356 distance:47018;contact 12:53379856-53380318_12:53321668-53324403 distance:57052
chr12:53325855-53326006	12	53325856	53326006	ENSG00000267281	protein_coding	ENST00000591834	53625979	300048.000000	contact 12:53623345-53627160_12:53327782-53338356 distance:292183;contact 12:53623345-53627160_12:53321668-53324403 distance:302217
chr12:53327580-53327731	12	53327581	53327731	ENSG00000012822	protein_coding	ENST00000262059	53727745	400089.000000	contact 12:53725901-53729507_12:53321668-53324403 distance:404669
chr12:53327580-53327731	12	53327581	53327731	ENSG00000063046	protein_coding	ENST00000961686	53006279	321377.000000	contact 12:53007088-53018633_12:53321668-53324403 distance:310175
chr12:53327580-53327731	12	53327581	53327731	ENSG00000123349	protein_coding	ENST00000551018	53295291	32365.000000	contact 12:53294986-53298502_12:53321668-53324403 distance:26291;contact 12:53294986-53298502_12:53327782-53338356 distance:36325
chr12:53327580-53327731	12	53327581	53327731	ENSG00000123415	protein_coding	ENST00000879449	54185330	857674.000000	contact 12:54186661-54189296_12:53321668-53324403 distance:864943
chr12:53327580-53327731	12	53327581	53327731	ENSG00000135390	protein_coding	ENST00000936908	53677651	349995.000000	contact 12:53672725-53678273_12:53321668-53324403 distance:352464;contact 12:53672725-53678273_12:53327782-53338356 distance:342430
chr12:53327580-53327731	12	53327581	53327731	ENSG00000135409	protein_coding	ENST00000257863	53423855	96199.000000	contact 12:53421659-53426746_12:53321668-53324403 distance:101167;contact 12:53421659-53426746_12:53327782-53338356 distance:91133
chr12:53327580-53327731	12	53327581	53327731	ENSG00000135476	protein_coding	ENST00000257934	53268299	59357.000000	contact 12:53263437-53269085_12:53321668-53324403 distance:56774
chr12:53327580-53327731	12	53327581	53327731	ENSG00000139546	protein_coding	ENST00000266987	53501283	173627.000000	contact 12:53500897-53509972_12:53321668-53324403 distance:182399;contact 12:53500897-53509972_12:53327782-53338356 distance:172365
chr12:53327580-53327731	12	53327581	53327731	ENSG00000139574	protein_coding	ENST00000267017	53507484	179828.000000	contact 12:53500897-53509972_12:53321668-53324403 distance:182399;contact 12:53500897-53509972_12:53327782-53338356 distance:172365
chr12:53327580-53327731	12	53327581	53327731	ENSG00000139625	protein_coding	ENST00000267079	53499615	171959.000000	contact 12:53500897-53509972_12:53321668-53324403 distance:182399;contact 12:53500897-53509972_12:53327782-53338356 distance:172365
chr12:53327580-53327731	12	53327581	53327731	ENSG00000139626	protein_coding	ENST00000851176	53207281	120375.000000	contact 12:53193567-53210489_12:53321668-53324403 distance:121007;contact 12:53193567-53210489_12:53327782-53338356 distance:131041
chr12:53327580-53327731	12	53327581	53327731	ENSG00000167779	protein_coding	ENST00000548547	53097436	230220.000000	contact 12:53094181-53102474_12:53321668-53324403 distance:224708;contact 12:53094181-53102474_12:53327782-53338356 distance:234742
chr12:53327580-53327731	12	53327581	53327731	ENSG00000167780	protein_coding	ENST00000869113	53103506	224150.000000	contact 12:53094181-53102474_12:53321668-53324403 distance:224708;contact 12:53103225-53124855_12:53321668-53324403 distance:208995;contact 12:53094181-53102474_12:53327782-53338356 distance:234742;contact 12:53103225-53124855_12:53327782-53338356 distance:219029
chr12:53327580-53327731	12	53327581	53327731	ENSG00000170653	protein_coding	ENST00000853731	53626405	298749.000000	contact 12:53623345-53627160_12:53321668-53324403 distance:302217;contact 12:53623345-53627160_12:53327782-53338356 distance:292183
chr12:53327580-53327731	12	53327581	53327731	ENSG00000172819	protein_coding	ENST00000870214	53232193	95463.000000	contact 12:53218969-53240775_12:53321668-53324403 distance:93163
chr12:53327580-53327731	12	53327581	53327731	ENSG00000182544	protein_coding	ENST00000534842	53251586	76070.000000	contact 12:53249371-53255134_12:53321668-53324403 distance:70783
chr12:53327580-53327731	12	53327581	53327731	ENSG00000185591	protein_coding	ENST00000327443	53380176	52520.000000	contact 12:53379856-53380318_12:53321668-53324403 distance:57052;contact 12:53379856-53380318_12:53327782-53338356 distance:47018
chr12:53327580-53327731	12	53327581	53327731	ENSG00000267281	protein_coding	ENST00000591834	53625979	298323.000000	contact 12:53623345-53627160_12:53321668-53324403 distance:302217;contact 12:53623345-53627160_12:53327782-53338356 distance:292183
chr12:53345040-53345191	12	53345041	53345191	ENSG00000123349	protein_coding	ENST00000551018	53295291	49825.000000	contact 12:53294986-53298502_12:53338357-53340633 distance:42751;contact 12:53294986-53298502_12:53345560-53356036 distance:54054;contact 12:53294986-53298502_12:53343478-53345147 distance:47568
chr12:53345040-53345191	12	53345041	53345191	ENSG00000135390	protein_coding	ENST00000936908	53677651	332535.000000	contact 12:53672725-53678273_12:53343478-53345147 distance:331187;contact 12:53672725-53678273_12:53340903-53341058 distance:334519;contact 12:53672725-53678273_12:53340634-53340902 distance:334731
chr12:53345040-53345191	12	53345041	53345191	ENSG00000135409	protein_coding	ENST00000257863	53423855	78739.000000	contact 12:53421659-53426746_12:53338357-53340633 distance:84707;contact 12:53421659-53426746_12:53345560-53356036 distance:73404;contact 12:53421659-53426746_12:53343478-53345147 distance:79890;contact 12:53421659-53426746_12:53341059-53343477 distance:81934;contact 12:53421659-53426746_12:53340903-53341058 distance:83222;contact 12:53421659-53426746_12:53340634-53340902 distance:83434
chr12:53345040-53345191	12	53345041	53345191	ENSG00000139546	protein_coding	ENST00000266987	53501283	156167.000000	contact 12:53500897-53509972_12:53338357-53340633 distance:165939;contact 12:53500897-53509972_12:53345560-53356036 distance:154636;contact 12:53500897-53509972_12:53343478-53345147 distance:161122;contact 12:53500897-53509972_12:53341059-53343477 distance:163166;contact 12:53500897-53509972_12:53340903-53341058 distance:164454;contact 12:53500897-53509972_12:53340634-53340902 distance:164666
chr12:53345040-53345191	12	53345041	53345191	ENSG00000139574	protein_coding	ENST00000267017	53507484	162368.000000	contact 12:53500897-53509972_12:53338357-53340633 distance:165939;contact 12:53500897-53509972_12:53345560-53356036 distance:154636;contact 12:53500897-53509972_12:53343478-53345147 distance:161122;contact 12:53500897-53509972_12:53341059-53343477 distance:163166;contact 12:53500897-53509972_12:53340903-53341058 distance:164454;contact 12:53500897-53509972_12:53340634-53340902 distance:164666
chr12:53345040-53345191	12	53345041	53345191	ENSG00000139625	protein_coding	ENST00000267079	53499615	154499.000000	contact 12:53500897-53509972_12:53338357-53340633 distance:165939;contact 12:53500897-53509972_12:53345560-53356036 distance:154636;contact 12:53500897-53509972_12:53343478-53345147 distance:161122;contact 12:53500897-53509972_12:53341059-53343477 distance:163166;contact 12:53500897-53509972_12:53340903-53341058 distance:164454;contact 12:53500897-53509972_12:53340634-53340902 distance:164666
chr12:53345040-53345191	12	53345041	53345191	ENSG00000139626	protein_coding	ENST00000851176	53207281	137835.000000	contact 12:53193567-53210489_12:53338357-53340633 distance:137467;contact 12:53193567-53210489_12:53345560-53356036 distance:148770;contact 12:53193567-53210489_12:53343478-53345147 distance:142284;contact 12:53193567-53210489_12:53341059-53343477 distance:140240;contact 12:53193567-53210489_12:53340903-53341058 distance:138952;contact 12:53193567-53210489_12:53340634-53340902 distance:138740
chr12:53345040-53345191	12	53345041	53345191	ENSG00000167779	protein_coding	ENST00000548547	53097436	247680.000000	contact 12:53094181-53102474_12:53345560-53356036 distance:252471;contact 12:53094181-53102474_12:53340903-53341058 distance:242653
chr12:53345040-53345191	12	53345041	53345191	ENSG00000167780	protein_coding	ENST00000869113	53103506	241610.000000	contact 12:53094181-53102474_12:53345560-53356036 distance:252471;contact 12:53094181-53102474_12:53340903-53341058 distance:242653
chr12:53345040-53345191	12	53345041	53345191	ENSG00000172819	protein_coding	ENST00000870214	53232193	112923.000000	contact 12:53218969-53240775_12:53343478-53345147 distance:114440;contact 12:53218969-53240775_12:53340903-53341058 distance:111108
chr12:53345040-53345191	12	53345041	53345191	ENSG00000185591	protein_coding	ENST00000327443	53380176	35060.000000	contact 12:53379856-53380318_12:53345560-53356036 distance:29289
chr12:53345535-53345686	12	53345536	53345686	ENSG00000123349	protein_coding	ENST00000551018	53295291	50320.000000	contact 12:53294986-53298502_12:53338357-53340633 distance:42751;contact 12:53294986-53298502_12:53345560-53356036 distance:54054;contact 12:53294986-53298502_12:53343478-53345147 distance:47568
chr12:53345535-53345686	12	53345536	53345686	ENSG00000135390	protein_coding	ENST00000936908	53677651	332040.000000	contact 12:53672725-53678273_12:53343478-53345147 distance:331187;contact 12:53672725-53678273_12:53340903-53341058 distance:334519;contact 12:53672725-53678273_12:53340634-53340902 distance:334731
chr12:53345535-53345686	12	53345536	53345686	ENSG00000135409	protein_coding	ENST00000257863	53423855	78244.000000	contact 12:53421659-53426746_12:53338357-53340633 distance:84707;contact 12:53421659-53426746_12:53345560-53356036 distance:73404;contact 12:53421659-53426746_12:53343478-53345147 distance:79890;contact 12:53421659-53426746_12:53341059-53343477 distance:81934;contact 12:53421659-53426746_12:53340903-53341058 distance:83222;contact 12:53421659-53426746_12:53340634-53340902 distance:83434
chr12:53345535-53345686	12	53345536	53345686	ENSG00000139546	protein_coding	ENST00000266987	53501283	155672.000000	contact 12:53500897-53509972_12:53338357-53340633 distance:165939;contact 12:53500897-53509972_12:53345560-53356036 distance:154636;contact 12:53500897-53509972_12:53343478-53345147 distance:161122;contact 12:53500897-53509972_12:53341059-53343477 distance:163166;contact 12:53500897-53509972_12:53340903-53341058 distance:164454;contact 12:53500897-53509972_12:53340634-53340902 distance:164666
chr12:53345535-53345686	12	53345536	53345686	ENSG00000139574	protein_coding	ENST00000267017	53507484	161873.000000	contact 12:53500897-53509972_12:53338357-53340633 distance:165939;contact 12:53500897-53509972_12:53345560-53356036 distance:154636;contact 12:53500897-53509972_12:53343478-53345147 distance:161122;contact 12:53500897-53509972_12:53341059-53343477 distance:163166;contact 12:53500897-53509972_12:53340903-53341058 distance:164454;contact 12:53500897-53509972_12:53340634-53340902 distance:164666
chr12:53345535-53345686	12	53345536	53345686	ENSG00000139625	protein_coding	ENST00000267079	53499615	154004.000000	contact 12:53500897-53509972_12:53338357-53340633 distance:165939;contact 12:53500897-53509972_12:53345560-53356036 distance:154636;contact 12:53500897-53509972_12:53343478-53345147 distance:161122;contact 12:53500897-53509972_12:53341059-53343477 distance:163166;contact 12:53500897-53509972_12:53340903-53341058 distance:164454;contact 12:53500897-53509972_12:53340634-53340902 distance:164666
chr12:53345535-53345686	12	53345536	53345686	ENSG00000139626	protein_coding	ENST00000851176	53207281	138330.000000	contact 12:53193567-53210489_12:53338357-53340633 distance:137467;contact 12:53193567-53210489_12:53345560-53356036 distance:148770;contact 12:53193567-53210489_12:53343478-53345147 distance:142284;contact 12:53193567-53210489_12:53341059-53343477 distance:140240;contact 12:53193567-53210489_12:53340903-53341058 distance:138952;contact 12:53193567-53210489_12:53340634-53340902 distance:138740
chr12:53345535-53345686	12	53345536	53345686	ENSG00000167779	protein_coding	ENST00000548547	53097436	248175.000000	contact 12:53094181-53102474_12:53345560-53356036 distance:252471;contact 12:53094181-53102474_12:53340903-53341058 distance:242653
chr12:53345535-53345686	12	53345536	53345686	ENSG00000167780	protein_coding	ENST00000869113	53103506	242105.000000	contact 12:53094181-53102474_12:53345560-53356036 distance:252471;contact 12:53094181-53102474_12:53340903-53341058 distance:242653
chr12:53345535-53345686	12	53345536	53345686	ENSG00000172819	protein_coding	ENST00000870214	53232193	113418.000000	contact 12:53218969-53240775_12:53343478-53345147 distance:114440;contact 12:53218969-53240775_12:53340903-53341058 distance:111108
chr12:53345535-53345686	12	53345536	53345686	ENSG00000185591	protein_coding	ENST00000327443	53380176	34565.000000	contact 12:53379856-53380318_12:53345560-53356036 distance:29289
chr12:53348915-53349066	12	53348916	53349066	ENSG00000123349	protein_coding	ENST00000551018	53295291	53700.000000	contact 12:53294986-53298502_12:53343478-53345147 distance:47568;contact 12:53294986-53298502_12:53345560-53356036 distance:54054
chr12:53348915-53349066	12	53348916	53349066	ENSG00000135390	protein_coding	ENST00000936908	53677651	328660.000000	contact 12:53672725-53678273_12:53343478-53345147 distance:331187
chr12:53348915-53349066	12	53348916	53349066	ENSG00000135409	protein_coding	ENST00000257863	53423855	74864.000000	contact 12:53421659-53426746_12:53343478-53345147 distance:79890;contact 12:53421659-53426746_12:53345560-53356036 distance:73404
chr12:53348915-53349066	12	53348916	53349066	ENSG00000139546	protein_coding	ENST00000266987	53501283	152292.000000	contact 12:53500897-53509972_12:53343478-53345147 distance:161122;contact 12:53500897-53509972_12:53345560-53356036 distance:154636
chr12:53348915-53349066	12	53348916	53349066	ENSG00000139574	protein_coding	ENST00000267017	53507484	158493.000000	contact 12:53500897-53509972_12:53343478-53345147 distance:161122;contact 12:53500897-53509972_12:53345560-53356036 distance:154636
chr12:53348915-53349066	12	53348916	53349066	ENSG00000139625	protein_coding	ENST00000267079	53499615	150624.000000	contact 12:53500897-53509972_12:53343478-53345147 distance:161122;contact 12:53500897-53509972_12:53345560-53356036 distance:154636
chr12:53348915-53349066	12	53348916	53349066	ENSG00000139626	protein_coding	ENST00000851176	53207281	141710.000000	contact 12:53193567-53210489_12:53343478-53345147 distance:142284;contact 12:53193567-53210489_12:53345560-53356036 distance:148770
chr12:53348915-53349066	12	53348916	53349066	ENSG00000167779	protein_coding	ENST00000548547	53097436	251555.000000	contact 12:53094181-53102474_12:53345560-53356036 distance:252471
chr12:53348915-53349066	12	53348916	53349066	ENSG00000167780	protein_coding	ENST00000869113	53103506	245485.000000	contact 12:53094181-53102474_12:53345560-53356036 distance:252471
chr12:53348915-53349066	12	53348916	53349066	ENSG00000172819	protein_coding	ENST00000870214	53232193	116798.000000	contact 12:53218969-53240775_12:53343478-53345147 distance:114440
chr12:53348915-53349066	12	53348916	53349066	ENSG00000185591	protein_coding	ENST00000327443	53380176	31185.000000	contact 12:53379856-53380318_12:53345560-53356036 distance:29289
chr12:53352715-53352866	12	53352716	53352866	ENSG00000094914	protein_coding	ENST00000547757	53321299	31492.000000	contact 12:53324404-53327781_12:53356037-53359535 distance:31694
chr12:53352715-53352866	12	53352716	53352866	ENSG00000123349	protein_coding	ENST00000551018	53295291	57500.000000	contact 12:53294986-53298502_12:53345560-53356036 distance:54054;contact 12:53294986-53298502_12:53356037-53359535 distance:61042
chr12:53352715-53352866	12	53352716	53352866	ENSG00000135390	protein_coding	ENST00000936908	53677651	324860.000000	contact 12:53672725-53678273_12:53356037-53359535 distance:317713
chr12:53352715-53352866	12	53352716	53352866	ENSG00000135409	protein_coding	ENST00000257863	53423855	71064.000000	contact 12:53421659-53426746_12:53345560-53356036 distance:73404;contact 12:53421659-53426746_12:53356037-53359535 distance:66416
chr12:53352715-53352866	12	53352716	53352866	ENSG00000139546	protein_coding	ENST00000266987	53501283	148492.000000	contact 12:53500897-53509972_12:53345560-53356036 distance:154636;contact 12:53500897-53509972_12:53356037-53359535 distance:147648
chr12:53352715-53352866	12	53352716	53352866	ENSG00000139574	protein_coding	ENST00000267017	53507484	154693.000000	contact 12:53500897-53509972_12:53345560-53356036 distance:154636;contact 12:53500897-53509972_12:53356037-53359535 distance:147648
chr12:53352715-53352866	12	53352716	53352866	ENSG00000139625	protein_coding	ENST00000267079	53499615	146824.000000	contact 12:53500897-53509972_12:53345560-53356036 distance:154636;contact 12:53500897-53509972_12:53356037-53359535 distance:147648
chr12:53352715-53352866	12	53352716	53352866	ENSG00000139626	protein_coding	ENST00000851176	53207281	145510.000000	contact 12:53193567-53210489_12:53345560-53356036 distance:148770;contact 12:53193567-53210489_12:53356037-53359535 distance:155758
chr12:53352715-53352866	12	53352716	53352866	ENSG00000167779	protein_coding	ENST00000548547	53097436	255355.000000	contact 12:53094181-53102474_12:53345560-53356036 distance:252471;contact 12:53094181-53102474_12:53356037-53359535 distance:259459
chr12:53352715-53352866	12	53352716	53352866	ENSG00000167780	protein_coding	ENST00000869113	53103506	249285.000000	contact 12:53094181-53102474_12:53345560-53356036 distance:252471;contact 12:53094181-53102474_12:53356037-53359535 distance:259459
chr12:53352715-53352866	12	53352716	53352866	ENSG00000185591	protein_coding	ENST00000327443	53380176	27385.000000	contact 12:53379856-53380318_12:53345560-53356036 distance:29289
chr12:53352995-53353266	12	53352996	53353266	ENSG00000094914	protein_coding	ENST00000547757	53321299	31832.000000	contact 12:53324404-53327781_12:53356037-53359535 distance:31694
chr12:53352995-53353266	12	53352996	53353266	ENSG00000123349	protein_coding	ENST00000551018	53295291	57840.000000	contact 12:53294986-53298502_12:53345560-53356036 distance:54054;contact 12:53294986-53298502_12:53356037-53359535 distance:61042
chr12:53352995-53353266	12	53352996	53353266	ENSG00000135390	protein_coding	ENST00000936908	53677651	324520.000000	contact 12:53672725-53678273_12:53356037-53359535 distance:317713
chr12:53352995-53353266	12	53352996	53353266	ENSG00000135409	protein_coding	ENST00000257863	53423855	70724.000000	contact 12:53421659-53426746_12:53345560-53356036 distance:73404;contact 12:53421659-53426746_12:53356037-53359535 distance:66416
chr12:53352995-53353266	12	53352996	53353266	ENSG00000139546	protein_coding	ENST00000266987	53501283	148152.000000	contact 12:53500897-53509972_12:53345560-53356036 distance:154636;contact 12:53500897-53509972_12:53356037-53359535 distance:147648
chr12:53352995-53353266	12	53352996	53353266	ENSG00000139574	protein_coding	ENST00000267017	53507484	154353.000000	contact 12:53500897-53509972_12:53345560-53356036 distance:154636;contact 12:53500897-53509972_12:53356037-53359535 distance:147648
chr12:53352995-53353266	12	53352996	53353266	ENSG00000139625	protein_coding	ENST00000267079	53499615	146484.000000	contact 12:53500897-53509972_12:53345560-53356036 distance:154636;contact 12:53500897-53509972_12:53356037-53359535 distance:147648
chr12:53352995-53353266	12	53352996	53353266	ENSG00000139626	protein_coding	ENST00000851176	53207281	145850.000000	contact 12:53193567-53210489_12:53345560-53356036 distance:148770;contact 12:53193567-53210489_12:53356037-53359535 distance:155758
chr12:53352995-53353266	12	53352996	53353266	ENSG00000167779	protein_coding	ENST00000548547	53097436	255695.000000	contact 12:53094181-53102474_12:53345560-53356036 distance:252471;contact 12:53094181-53102474_12:53356037-53359535 distance:259459
chr12:53352995-53353266	12	53352996	53353266	ENSG00000167780	protein_coding	ENST00000869113	53103506	249625.000000	contact 12:53094181-53102474_12:53345560-53356036 distance:252471;contact 12:53094181-53102474_12:53356037-53359535 distance:259459
chr12:53352995-53353266	12	53352996	53353266	ENSG00000185591	protein_coding	ENST00000327443	53380176	27045.000000	contact 12:53379856-53380318_12:53345560-53356036 distance:29289
chr12:53365355-53365506	12	53365356	53365506	ENSG00000094914	protein_coding	ENST00000547757	53321299	44132.000000	contact 12:53324404-53327781_12:53359536-53361850 distance:34601;contact 12:53324404-53327781_12:53362369-53374055 distance:42120
chr12:53365355-53365506	12	53365356	53365506	ENSG00000135409	protein_coding	ENST00000257863	53423855	58424.000000	contact 12:53421659-53426746_12:53359536-53361850 distance:63509;contact 12:53421659-53426746_12:53362369-53374055 distance:55990;contact 12:53421659-53426746_12:53361851-53362368 distance:62093
chr12:53365355-53365506	12	53365356	53365506	ENSG00000139546	protein_coding	ENST00000266987	53501283	135852.000000	contact 12:53500897-53509972_12:53362369-53374055 distance:137222;contact 12:53500897-53509972_12:53361851-53362368 distance:143325
chr12:53365355-53365506	12	53365356	53365506	ENSG00000139574	protein_coding	ENST00000267017	53507484	142053.000000	contact 12:53500897-53509972_12:53362369-53374055 distance:137222;contact 12:53500897-53509972_12:53361851-53362368 distance:143325
chr12:53365355-53365506	12	53365356	53365506	ENSG00000139625	protein_coding	ENST00000267079	53499615	134184.000000	contact 12:53500897-53509972_12:53362369-53374055 distance:137222;contact 12:53500897-53509972_12:53361851-53362368 distance:143325
chr12:53365355-53365506	12	53365356	53365506	ENSG00000139626	protein_coding	ENST00000851176	53207281	158150.000000	contact 12:53193567-53210489_12:53362369-53374055 distance:166184
chr12:53365355-53365506	12	53365356	53365506	ENSG00000170653	protein_coding	ENST00000853731	53626405	260974.000000	contact 12:53623345-53627160_12:53362369-53374055 distance:257040
chr12:53365355-53365506	12	53365356	53365506	ENSG00000267281	protein_coding	ENST00000591834	53625979	260548.000000	contact 12:53623345-53627160_12:53362369-53374055 distance:257040
chr12:53365535-53365686	12	53365536	53365686	ENSG00000094914	protein_coding	ENST00000547757	53321299	44312.000000	contact 12:53324404-53327781_12:53359536-53361850 distance:34601;contact 12:53324404-53327781_12:53362369-53374055 distance:42120
chr12:53365535-53365686	12	53365536	53365686	ENSG00000135409	protein_coding	ENST00000257863	53423855	58244.000000	contact 12:53421659-53426746_12:53359536-53361850 distance:63509;contact 12:53421659-53426746_12:53362369-53374055 distance:55990;contact 12:53421659-53426746_12:53361851-53362368 distance:62093
chr12:53365535-53365686	12	53365536	53365686	ENSG00000139546	protein_coding	ENST00000266987	53501283	135672.000000	contact 12:53500897-53509972_12:53362369-53374055 distance:137222;contact 12:53500897-53509972_12:53361851-53362368 distance:143325
chr12:53365535-53365686	12	53365536	53365686	ENSG00000139574	protein_coding	ENST00000267017	53507484	141873.000000	contact 12:53500897-53509972_12:53362369-53374055 distance:137222;contact 12:53500897-53509972_12:53361851-53362368 distance:143325
chr12:53365535-53365686	12	53365536	53365686	ENSG00000139625	protein_coding	ENST00000267079	53499615	134004.000000	contact 12:53500897-53509972_12:53362369-53374055 distance:137222;contact 12:53500897-53509972_12:53361851-53362368 distance:143325
chr12:53365535-53365686	12	53365536	53365686	ENSG00000139626	protein_coding	ENST00000851176	53207281	158330.000000	contact 12:53193567-53210489_12:53362369-53374055 distance:166184
chr12:53365535-53365686	12	53365536	53365686	ENSG00000170653	protein_coding	ENST00000853731	53626405	260794.000000	contact 12:53623345-53627160_12:53362369-53374055 distance:257040
chr12:53365535-53365686	12	53365536	53365686	ENSG00000267281	protein_coding	ENST00000591834	53625979	260368.000000	contact 12:53623345-53627160_12:53362369-53374055 distance:257040
chr12:53366035-53366186	12	53366036	53366186	ENSG00000094914	protein_coding	ENST00000547757	53321299	44812.000000	contact 12:53324404-53327781_12:53359536-53361850 distance:34601;contact 12:53324404-53327781_12:53362369-53374055 distance:42120
chr12:53366035-53366186	12	53366036	53366186	ENSG00000135409	protein_coding	ENST00000257863	53423855	57744.000000	contact 12:53421659-53426746_12:53359536-53361850 distance:63509;contact 12:53421659-53426746_12:53362369-53374055 distance:55990;contact 12:53421659-53426746_12:53361851-53362368 distance:62093
chr12:53366035-53366186	12	53366036	53366186	ENSG00000139546	protein_coding	ENST00000266987	53501283	135172.000000	contact 12:53500897-53509972_12:53362369-53374055 distance:137222;contact 12:53500897-53509972_12:53361851-53362368 distance:143325
chr12:53366035-53366186	12	53366036	53366186	ENSG00000139574	protein_coding	ENST00000267017	53507484	141373.000000	contact 12:53500897-53509972_12:53362369-53374055 distance:137222;contact 12:53500897-53509972_12:53361851-53362368 distance:143325
chr12:53366035-53366186	12	53366036	53366186	ENSG00000139625	protein_coding	ENST00000267079	53499615	133504.000000	contact 12:53500897-53509972_12:53362369-53374055 distance:137222;contact 12:53500897-53509972_12:53361851-53362368 distance:143325
chr12:53366035-53366186	12	53366036	53366186	ENSG00000139626	protein_coding	ENST00000851176	53207281	158830.000000	contact 12:53193567-53210489_12:53362369-53374055 distance:166184
chr12:53366035-53366186	12	53366036	53366186	ENSG00000170653	protein_coding	ENST00000853731	53626405	260294.000000	contact 12:53623345-53627160_12:53362369-53374055 distance:257040
chr12:53366035-53366186	12	53366036	53366186	ENSG00000267281	protein_coding	ENST00000591834	53625979	259868.000000	contact 12:53623345-53627160_12:53362369-53374055 distance:257040
chr12:53370720-53370871	12	53370721	53370871	ENSG00000094914	protein_coding	ENST00000547757	53321299	49497.000000	contact 12:53324404-53327781_12:53362369-53374055 distance:42120;contact 12:53324404-53327781_12:53374056-53379855 distance:50863
chr12:53370720-53370871	12	53370721	53370871	ENSG00000123349	protein_coding	ENST00000551018	53295291	75505.000000	contact 12:53294986-53298502_12:53374056-53379855 distance:80211
chr12:53370720-53370871	12	53370721	53370871	ENSG00000135390	protein_coding	ENST00000936908	53677651	306855.000000	contact 12:53672725-53678273_12:53374056-53379855 distance:298544
chr12:53370720-53370871	12	53370721	53370871	ENSG00000135409	protein_coding	ENST00000257863	53423855	53059.000000	contact 12:53421659-53426746_12:53362369-53374055 distance:55990;contact 12:53421659-53426746_12:53374056-53379855 distance:47247
chr12:53370720-53370871	12	53370721	53370871	ENSG00000135476	protein_coding	ENST00000257934	53268299	102497.000000	contact 12:53263437-53269085_12:53374056-53379855 distance:110694
chr12:53370720-53370871	12	53370721	53370871	ENSG00000139546	protein_coding	ENST00000266987	53501283	130487.000000	contact 12:53500897-53509972_12:53362369-53374055 distance:137222;contact 12:53500897-53509972_12:53374056-53379855 distance:128479
chr12:53370720-53370871	12	53370721	53370871	ENSG00000139574	protein_coding	ENST00000267017	53507484	136688.000000	contact 12:53500897-53509972_12:53362369-53374055 distance:137222;contact 12:53500897-53509972_12:53374056-53379855 distance:128479
chr12:53370720-53370871	12	53370721	53370871	ENSG00000139625	protein_coding	ENST00000267079	53499615	128819.000000	contact 12:53500897-53509972_12:53362369-53374055 distance:137222;contact 12:53500897-53509972_12:53374056-53379855 distance:128479
chr12:53370720-53370871	12	53370721	53370871	ENSG00000139626	protein_coding	ENST00000851176	53207281	163515.000000	contact 12:53193567-53210489_12:53362369-53374055 distance:166184;contact 12:53193567-53210489_12:53374056-53379855 distance:174927
chr12:53370720-53370871	12	53370721	53370871	ENSG00000139637	protein_coding	ENST00000267103	53299695	71101.000000	contact 12:53298503-53308626_12:53374056-53379855 distance:73391
chr12:53370720-53370871	12	53370721	53370871	ENSG00000167779	protein_coding	ENST00000548547	53097436	273360.000000	contact 12:53094181-53102474_12:53374056-53379855 distance:278628
chr12:53370720-53370871	12	53370721	53370871	ENSG00000167780	protein_coding	ENST00000869113	53103506	267290.000000	contact 12:53094181-53102474_12:53374056-53379855 distance:278628;contact 12:53103225-53124855_12:53374056-53379855 distance:262915
chr12:53370720-53370871	12	53370721	53370871	ENSG00000170374	protein_coding	ENST00000536324	53336354	34442.000000	contact 12:53345148-53345559_12:53374056-53379855 distance:31602
chr12:53370720-53370871	12	53370721	53370871	ENSG00000170653	protein_coding	ENST00000853731	53626405	255609.000000	contact 12:53623345-53627160_12:53362369-53374055 distance:257040;contact 12:53623345-53627160_12:53374056-53379855 distance:248297
chr12:53370720-53370871	12	53370721	53370871	ENSG00000172819	protein_coding	ENST00000870214	53232193	138603.000000	contact 12:53218969-53240775_12:53374056-53379855 distance:147083
chr12:53370720-53370871	12	53370721	53370871	ENSG00000182544	protein_coding	ENST00000534842	53251586	119210.000000	contact 12:53249371-53255134_12:53374056-53379855 distance:124703
chr12:53370720-53370871	12	53370721	53370871	ENSG00000267281	protein_coding	ENST00000591834	53625979	255183.000000	contact 12:53623345-53627160_12:53362369-53374055 distance:257040;contact 12:53623345-53627160_12:53374056-53379855 distance:248297
chr12:53370895-53371046	12	53370896	53371046	ENSG00000094914	protein_coding	ENST00000547757	53321299	49672.000000	contact 12:53324404-53327781_12:53362369-53374055 distance:42120;contact 12:53324404-53327781_12:53374056-53379855 distance:50863
chr12:53370895-53371046	12	53370896	53371046	ENSG00000123349	protein_coding	ENST00000551018	53295291	75680.000000	contact 12:53294986-53298502_12:53374056-53379855 distance:80211
chr12:53370895-53371046	12	53370896	53371046	ENSG00000135390	protein_coding	ENST00000936908	53677651	306680.000000	contact 12:53672725-53678273_12:53374056-53379855 distance:298544
chr12:53370895-53371046	12	53370896	53371046	ENSG00000135409	protein_coding	ENST00000257863	53423855	52884.000000	contact 12:53421659-53426746_12:53362369-53374055 distance:55990;contact 12:53421659-53426746_12:53374056-53379855 distance:47247
chr12:53370895-53371046	12	53370896	53371046	ENSG00000135476	protein_coding	ENST00000257934	53268299	102672.000000	contact 12:53263437-53269085_12:53374056-53379855 distance:110694
chr12:53370895-53371046	12	53370896	53371046	ENSG00000139546	protein_coding	ENST00000266987	53501283	130312.000000	contact 12:53500897-53509972_12:53362369-53374055 distance:137222;contact 12:53500897-53509972_12:53374056-53379855 distance:128479
chr12:53370895-53371046	12	53370896	53371046	ENSG00000139574	protein_coding	ENST00000267017	53507484	136513.000000	contact 12:53500897-53509972_12:53362369-53374055 distance:137222;contact 12:53500897-53509972_12:53374056-53379855 distance:128479
chr12:53370895-53371046	12	53370896	53371046	ENSG00000139625	protein_coding	ENST00000267079	53499615	128644.000000	contact 12:53500897-53509972_12:53362369-53374055 distance:137222;contact 12:53500897-53509972_12:53374056-53379855 distance:128479
chr12:53370895-53371046	12	53370896	53371046	ENSG00000139626	protein_coding	ENST00000851176	53207281	163690.000000	contact 12:53193567-53210489_12:53362369-53374055 distance:166184;contact 12:53193567-53210489_12:53374056-53379855 distance:174927
chr12:53370895-53371046	12	53370896	53371046	ENSG00000139637	protein_coding	ENST00000267103	53299695	71276.000000	contact 12:53298503-53308626_12:53374056-53379855 distance:73391
chr12:53370895-53371046	12	53370896	53371046	ENSG00000167779	protein_coding	ENST00000548547	53097436	273535.000000	contact 12:53094181-53102474_12:53374056-53379855 distance:278628
chr12:53370895-53371046	12	53370896	53371046	ENSG00000167780	protein_coding	ENST00000869113	53103506	267465.000000	contact 12:53094181-53102474_12:53374056-53379855 distance:278628;contact 12:53103225-53124855_12:53374056-53379855 distance:262915
chr12:53370895-53371046	12	53370896	53371046	ENSG00000170374	protein_coding	ENST00000536324	53336354	34617.000000	contact 12:53345148-53345559_12:53374056-53379855 distance:31602
chr12:53370895-53371046	12	53370896	53371046	ENSG00000170653	protein_coding	ENST00000853731	53626405	255434.000000	contact 12:53623345-53627160_12:53362369-53374055 distance:257040;contact 12:53623345-53627160_12:53374056-53379855 distance:248297
chr12:53370895-53371046	12	53370896	53371046	ENSG00000172819	protein_coding	ENST00000870214	53232193	138778.000000	contact 12:53218969-53240775_12:53374056-53379855 distance:147083
chr12:53370895-53371046	12	53370896	53371046	ENSG00000182544	protein_coding	ENST00000534842	53251586	119385.000000	contact 12:53249371-53255134_12:53374056-53379855 distance:124703
chr12:53370895-53371046	12	53370896	53371046	ENSG00000267281	protein_coding	ENST00000591834	53625979	255008.000000	contact 12:53623345-53627160_12:53362369-53374055 distance:257040;contact 12:53623345-53627160_12:53374056-53379855 distance:248297
chr12:53371135-53371286	12	53371136	53371286	ENSG00000094914	protein_coding	ENST00000547757	53321299	49912.000000	contact 12:53324404-53327781_12:53362369-53374055 distance:42120;contact 12:53324404-53327781_12:53374056-53379855 distance:50863
chr12:53371135-53371286	12	53371136	53371286	ENSG00000123349	protein_coding	ENST00000551018	53295291	75920.000000	contact 12:53294986-53298502_12:53374056-53379855 distance:80211
chr12:53371135-53371286	12	53371136	53371286	ENSG00000135390	protein_coding	ENST00000936908	53677651	306440.000000	contact 12:53672725-53678273_12:53374056-53379855 distance:298544
chr12:53371135-53371286	12	53371136	53371286	ENSG00000135409	protein_coding	ENST00000257863	53423855	52644.000000	contact 12:53421659-53426746_12:53362369-53374055 distance:55990;contact 12:53421659-53426746_12:53374056-53379855 distance:47247
chr12:53371135-53371286	12	53371136	53371286	ENSG00000135476	protein_coding	ENST00000257934	53268299	102912.000000	contact 12:53263437-53269085_12:53374056-53379855 distance:110694
chr12:53371135-53371286	12	53371136	53371286	ENSG00000139546	protein_coding	ENST00000266987	53501283	130072.000000	contact 12:53500897-53509972_12:53362369-53374055 distance:137222;contact 12:53500897-53509972_12:53374056-53379855 distance:128479
chr12:53371135-53371286	12	53371136	53371286	ENSG00000139574	protein_coding	ENST00000267017	53507484	136273.000000	contact 12:53500897-53509972_12:53362369-53374055 distance:137222;contact 12:53500897-53509972_12:53374056-53379855 distance:128479
chr12:53371135-53371286	12	53371136	53371286	ENSG00000139625	protein_coding	ENST00000267079	53499615	128404.000000	contact 12:53500897-53509972_12:53362369-53374055 distance:137222;contact 12:53500897-53509972_12:53374056-53379855 distance:128479
chr12:53371135-53371286	12	53371136	53371286	ENSG00000139626	protein_coding	ENST00000851176	53207281	163930.000000	contact 12:53193567-53210489_12:53362369-53374055 distance:166184;contact 12:53193567-53210489_12:53374056-53379855 distance:174927
chr12:53371135-53371286	12	53371136	53371286	ENSG00000139637	protein_coding	ENST00000267103	53299695	71516.000000	contact 12:53298503-53308626_12:53374056-53379855 distance:73391
chr12:53371135-53371286	12	53371136	53371286	ENSG00000167779	protein_coding	ENST00000548547	53097436	273775.000000	contact 12:53094181-53102474_12:53374056-53379855 distance:278628
chr12:53371135-53371286	12	53371136	53371286	ENSG00000167780	protein_coding	ENST00000869113	53103506	267705.000000	contact 12:53094181-53102474_12:53374056-53379855 distance:278628;contact 12:53103225-53124855_12:53374056-53379855 distance:262915
chr12:53371135-53371286	12	53371136	53371286	ENSG00000170374	protein_coding	ENST00000536324	53336354	34857.000000	contact 12:53345148-53345559_12:53374056-53379855 distance:31602
chr12:53371135-53371286	12	53371136	53371286	ENSG00000170653	protein_coding	ENST00000853731	53626405	255194.000000	contact 12:53623345-53627160_12:53362369-53374055 distance:257040;contact 12:53623345-53627160_12:53374056-53379855 distance:248297
chr12:53371135-53371286	12	53371136	53371286	ENSG00000172819	protein_coding	ENST00000870214	53232193	139018.000000	contact 12:53218969-53240775_12:53374056-53379855 distance:147083
chr12:53371135-53371286	12	53371136	53371286	ENSG00000182544	protein_coding	ENST00000534842	53251586	119625.000000	contact 12:53249371-53255134_12:53374056-53379855 distance:124703
chr12:53371135-53371286	12	53371136	53371286	ENSG00000267281	protein_coding	ENST00000591834	53625979	254768.000000	contact 12:53623345-53627160_12:53362369-53374055 distance:257040;contact 12:53623345-53627160_12:53374056-53379855 distance:248297
chr12:53371560-53371711	12	53371561	53371711	ENSG00000094914	protein_coding	ENST00000547757	53321299	50337.000000	contact 12:53324404-53327781_12:53362369-53374055 distance:42120;contact 12:53324404-53327781_12:53374056-53379855 distance:50863
chr12:53371560-53371711	12	53371561	53371711	ENSG00000123349	protein_coding	ENST00000551018	53295291	76345.000000	contact 12:53294986-53298502_12:53374056-53379855 distance:80211
chr12:53371560-53371711	12	53371561	53371711	ENSG00000135390	protein_coding	ENST00000936908	53677651	306015.000000	contact 12:53672725-53678273_12:53374056-53379855 distance:298544
chr12:53371560-53371711	12	53371561	53371711	ENSG00000135409	protein_coding	ENST00000257863	53423855	52219.000000	contact 12:53421659-53426746_12:53362369-53374055 distance:55990;contact 12:53421659-53426746_12:53374056-53379855 distance:47247
chr12:53371560-53371711	12	53371561	53371711	ENSG00000135476	protein_coding	ENST00000257934	53268299	103337.000000	contact 12:53263437-53269085_12:53374056-53379855 distance:110694
chr12:53371560-53371711	12	53371561	53371711	ENSG00000139546	protein_coding	ENST00000266987	53501283	129647.000000	contact 12:53500897-53509972_12:53362369-53374055 distance:137222;contact 12:53500897-53509972_12:53374056-53379855 distance:128479
chr12:53371560-53371711	12	53371561	53371711	ENSG00000139574	protein_coding	ENST00000267017	53507484	135848.000000	contact 12:53500897-53509972_12:53362369-53374055 distance:137222;contact 12:53500897-53509972_12:53374056-53379855 distance:128479
chr12:53371560-53371711	12	53371561	53371711	ENSG00000139625	protein_coding	ENST00000267079	53499615	127979.000000	contact 12:53500897-53509972_12:53362369-53374055 distance:137222;contact 12:53500897-53509972_12:53374056-53379855 distance:128479
chr12:53371560-53371711	12	53371561	53371711	ENSG00000139626	protein_coding	ENST00000851176	53207281	164355.000000	contact 12:53193567-53210489_12:53362369-53374055 distance:166184;contact 12:53193567-53210489_12:53374056-53379855 distance:174927
chr12:53371560-53371711	12	53371561	53371711	ENSG00000139637	protein_coding	ENST00000267103	53299695	71941.000000	contact 12:53298503-53308626_12:53374056-53379855 distance:73391
chr12:53371560-53371711	12	53371561	53371711	ENSG00000167779	protein_coding	ENST00000548547	53097436	274200.000000	contact 12:53094181-53102474_12:53374056-53379855 distance:278628
chr12:53371560-53371711	12	53371561	53371711	ENSG00000167780	protein_coding	ENST00000869113	53103506	268130.000000	contact 12:53094181-53102474_12:53374056-53379855 distance:278628;contact 12:53103225-53124855_12:53374056-53379855 distance:262915
chr12:53371560-53371711	12	53371561	53371711	ENSG00000170374	protein_coding	ENST00000536324	53336354	35282.000000	contact 12:53345148-53345559_12:53374056-53379855 distance:31602
chr12:53371560-53371711	12	53371561	53371711	ENSG00000170653	protein_coding	ENST00000853731	53626405	254769.000000	contact 12:53623345-53627160_12:53362369-53374055 distance:257040;contact 12:53623345-53627160_12:53374056-53379855 distance:248297
chr12:53371560-53371711	12	53371561	53371711	ENSG00000172819	protein_coding	ENST00000870214	53232193	139443.000000	contact 12:53218969-53240775_12:53374056-53379855 distance:147083
chr12:53371560-53371711	12	53371561	53371711	ENSG00000182544	protein_coding	ENST00000534842	53251586	120050.000000	contact 12:53249371-53255134_12:53374056-53379855 distance:124703
chr12:53371560-53371711	12	53371561	53371711	ENSG00000267281	protein_coding	ENST00000591834	53625979	254343.000000	contact 12:53623345-53627160_12:53362369-53374055 distance:257040;contact 12:53623345-53627160_12:53374056-53379855 distance:248297
chr12:53371735-53371886	12	53371736	53371886	ENSG00000094914	protein_coding	ENST00000547757	53321299	50512.000000	contact 12:53324404-53327781_12:53362369-53374055 distance:42120;contact 12:53324404-53327781_12:53374056-53379855 distance:50863
chr12:53371735-53371886	12	53371736	53371886	ENSG00000123349	protein_coding	ENST00000551018	53295291	76520.000000	contact 12:53294986-53298502_12:53374056-53379855 distance:80211
chr12:53371735-53371886	12	53371736	53371886	ENSG00000135390	protein_coding	ENST00000936908	53677651	305840.000000	contact 12:53672725-53678273_12:53374056-53379855 distance:298544
chr12:53371735-53371886	12	53371736	53371886	ENSG00000135409	protein_coding	ENST00000257863	53423855	52044.000000	contact 12:53421659-53426746_12:53362369-53374055 distance:55990;contact 12:53421659-53426746_12:53374056-53379855 distance:47247
chr12:53371735-53371886	12	53371736	53371886	ENSG00000135476	protein_coding	ENST00000257934	53268299	103512.000000	contact 12:53263437-53269085_12:53374056-53379855 distance:110694
chr12:53371735-53371886	12	53371736	53371886	ENSG00000139546	protein_coding	ENST00000266987	53501283	129472.000000	contact 12:53500897-53509972_12:53362369-53374055 distance:137222;contact 12:53500897-53509972_12:53374056-53379855 distance:128479
chr12:53371735-53371886	12	53371736	53371886	ENSG00000139574	protein_coding	ENST00000267017	53507484	135673.000000	contact 12:53500897-53509972_12:53362369-53374055 distance:137222;contact 12:53500897-53509972_12:53374056-53379855 distance:128479
chr12:53371735-53371886	12	53371736	53371886	ENSG00000139625	protein_coding	ENST00000267079	53499615	127804.000000	contact 12:53500897-53509972_12:53362369-53374055 distance:137222;contact 12:53500897-53509972_12:53374056-53379855 distance:128479
chr12:53371735-53371886	12	53371736	53371886	ENSG00000139626	protein_coding	ENST00000851176	53207281	164530.000000	contact 12:53193567-53210489_12:53362369-53374055 distance:166184;contact 12:53193567-53210489_12:53374056-53379855 distance:174927
chr12:53371735-53371886	12	53371736	53371886	ENSG00000139637	protein_coding	ENST00000267103	53299695	72116.000000	contact 12:53298503-53308626_12:53374056-53379855 distance:73391
chr12:53371735-53371886	12	53371736	53371886	ENSG00000167779	protein_coding	ENST00000548547	53097436	274375.000000	contact 12:53094181-53102474_12:53374056-53379855 distance:278628
chr12:53371735-53371886	12	53371736	53371886	ENSG00000167780	protein_coding	ENST00000869113	53103506	268305.000000	contact 12:53094181-53102474_12:53374056-53379855 distance:278628;contact 12:53103225-53124855_12:53374056-53379855 distance:262915
chr12:53371735-53371886	12	53371736	53371886	ENSG00000170374	protein_coding	ENST00000536324	53336354	35457.000000	contact 12:53345148-53345559_12:53374056-53379855 distance:31602
chr12:53371735-53371886	12	53371736	53371886	ENSG00000170653	protein_coding	ENST00000853731	53626405	254594.000000	contact 12:53623345-53627160_12:53362369-53374055 distance:257040;contact 12:53623345-53627160_12:53374056-53379855 distance:248297
chr12:53371735-53371886	12	53371736	53371886	ENSG00000172819	protein_coding	ENST00000870214	53232193	139618.000000	contact 12:53218969-53240775_12:53374056-53379855 distance:147083
chr12:53371735-53371886	12	53371736	53371886	ENSG00000182544	protein_coding	ENST00000534842	53251586	120225.000000	contact 12:53249371-53255134_12:53374056-53379855 distance:124703
chr12:53371735-53371886	12	53371736	53371886	ENSG00000267281	protein_coding	ENST00000591834	53625979	254168.000000	contact 12:53623345-53627160_12:53362369-53374055 distance:257040;contact 12:53623345-53627160_12:53374056-53379855 distance:248297
chr12:53372375-53372526	12	53372376	53372526	ENSG00000094914	protein_coding	ENST00000547757	53321299	51152.000000	contact 12:53324404-53327781_12:53362369-53374055 distance:42120;contact 12:53324404-53327781_12:53374056-53379855 distance:50863
chr12:53372375-53372526	12	53372376	53372526	ENSG00000123349	protein_coding	ENST00000551018	53295291	77160.000000	contact 12:53294986-53298502_12:53374056-53379855 distance:80211
chr12:53372375-53372526	12	53372376	53372526	ENSG00000135390	protein_coding	ENST00000936908	53677651	305200.000000	contact 12:53672725-53678273_12:53374056-53379855 distance:298544
chr12:53372375-53372526	12	53372376	53372526	ENSG00000135409	protein_coding	ENST00000257863	53423855	51404.000000	contact 12:53421659-53426746_12:53362369-53374055 distance:55990;contact 12:53421659-53426746_12:53374056-53379855 distance:47247
chr12:53372375-53372526	12	53372376	53372526	ENSG00000135476	protein_coding	ENST00000257934	53268299	104152.000000	contact 12:53263437-53269085_12:53374056-53379855 distance:110694
chr12:53372375-53372526	12	53372376	53372526	ENSG00000139546	protein_coding	ENST00000266987	53501283	128832.000000	contact 12:53500897-53509972_12:53362369-53374055 distance:137222;contact 12:53500897-53509972_12:53374056-53379855 distance:128479
chr12:53372375-53372526	12	53372376	53372526	ENSG00000139574	protein_coding	ENST00000267017	53507484	135033.000000	contact 12:53500897-53509972_12:53362369-53374055 distance:137222;contact 12:53500897-53509972_12:53374056-53379855 distance:128479
chr12:53372375-53372526	12	53372376	53372526	ENSG00000139625	protein_coding	ENST00000267079	53499615	127164.000000	contact 12:53500897-53509972_12:53362369-53374055 distance:137222;contact 12:53500897-53509972_12:53374056-53379855 distance:128479
chr12:53372375-53372526	12	53372376	53372526	ENSG00000139626	protein_coding	ENST00000851176	53207281	165170.000000	contact 12:53193567-53210489_12:53362369-53374055 distance:166184;contact 12:53193567-53210489_12:53374056-53379855 distance:174927
chr12:53372375-53372526	12	53372376	53372526	ENSG00000139637	protein_coding	ENST00000267103	53299695	72756.000000	contact 12:53298503-53308626_12:53374056-53379855 distance:73391
chr12:53372375-53372526	12	53372376	53372526	ENSG00000167779	protein_coding	ENST00000548547	53097436	275015.000000	contact 12:53094181-53102474_12:53374056-53379855 distance:278628
chr12:53372375-53372526	12	53372376	53372526	ENSG00000167780	protein_coding	ENST00000869113	53103506	268945.000000	contact 12:53094181-53102474_12:53374056-53379855 distance:278628;contact 12:53103225-53124855_12:53374056-53379855 distance:262915
chr12:53372375-53372526	12	53372376	53372526	ENSG00000170374	protein_coding	ENST00000536324	53336354	36097.000000	contact 12:53345148-53345559_12:53374056-53379855 distance:31602
chr12:53372375-53372526	12	53372376	53372526	ENSG00000170653	protein_coding	ENST00000853731	53626405	253954.000000	contact 12:53623345-53627160_12:53362369-53374055 distance:257040;contact 12:53623345-53627160_12:53374056-53379855 distance:248297
chr12:53372375-53372526	12	53372376	53372526	ENSG00000172819	protein_coding	ENST00000870214	53232193	140258.000000	contact 12:53218969-53240775_12:53374056-53379855 distance:147083
chr12:53372375-53372526	12	53372376	53372526	ENSG00000182544	protein_coding	ENST00000534842	53251586	120865.000000	contact 12:53249371-53255134_12:53374056-53379855 distance:124703
chr12:53372375-53372526	12	53372376	53372526	ENSG00000267281	protein_coding	ENST00000591834	53625979	253528.000000	contact 12:53623345-53627160_12:53362369-53374055 distance:257040;contact 12:53623345-53627160_12:53374056-53379855 distance:248297
chr12:53372695-53372846	12	53372696	53372846	ENSG00000094914	protein_coding	ENST00000547757	53321299	51472.000000	contact 12:53324404-53327781_12:53362369-53374055 distance:42120;contact 12:53324404-53327781_12:53374056-53379855 distance:50863
chr12:53372695-53372846	12	53372696	53372846	ENSG00000123349	protein_coding	ENST00000551018	53295291	77480.000000	contact 12:53294986-53298502_12:53374056-53379855 distance:80211
chr12:53372695-53372846	12	53372696	53372846	ENSG00000135390	protein_coding	ENST00000936908	53677651	304880.000000	contact 12:53672725-53678273_12:53374056-53379855 distance:298544
chr12:53372695-53372846	12	53372696	53372846	ENSG00000135409	protein_coding	ENST00000257863	53423855	51084.000000	contact 12:53421659-53426746_12:53362369-53374055 distance:55990;contact 12:53421659-53426746_12:53374056-53379855 distance:47247
chr12:53372695-53372846	12	53372696	53372846	ENSG00000135476	protein_coding	ENST00000257934	53268299	104472.000000	contact 12:53263437-53269085_12:53374056-53379855 distance:110694
chr12:53372695-53372846	12	53372696	53372846	ENSG00000139546	protein_coding	ENST00000266987	53501283	128512.000000	contact 12:53500897-53509972_12:53362369-53374055 distance:137222;contact 12:53500897-53509972_12:53374056-53379855 distance:128479
chr12:53372695-53372846	12	53372696	53372846	ENSG00000139574	protein_coding	ENST00000267017	53507484	134713.000000	contact 12:53500897-53509972_12:53362369-53374055 distance:137222;contact 12:53500897-53509972_12:53374056-53379855 distance:128479
chr12:53372695-53372846	12	53372696	53372846	ENSG00000139625	protein_coding	ENST00000267079	53499615	126844.000000	contact 12:53500897-53509972_12:53362369-53374055 distance:137222;contact 12:53500897-53509972_12:53374056-53379855 distance:128479
chr12:53372695-53372846	12	53372696	53372846	ENSG00000139626	protein_coding	ENST00000851176	53207281	165490.000000	contact 12:53193567-53210489_12:53362369-53374055 distance:166184;contact 12:53193567-53210489_12:53374056-53379855 distance:174927
chr12:53372695-53372846	12	53372696	53372846	ENSG00000139637	protein_coding	ENST00000267103	53299695	73076.000000	contact 12:53298503-53308626_12:53374056-53379855 distance:73391
chr12:53372695-53372846	12	53372696	53372846	ENSG00000167779	protein_coding	ENST00000548547	53097436	275335.000000	contact 12:53094181-53102474_12:53374056-53379855 distance:278628
chr12:53372695-53372846	12	53372696	53372846	ENSG00000167780	protein_coding	ENST00000869113	53103506	269265.000000	contact 12:53094181-53102474_12:53374056-53379855 distance:278628;contact 12:53103225-53124855_12:53374056-53379855 distance:262915
chr12:53372695-53372846	12	53372696	53372846	ENSG00000170374	protein_coding	ENST00000536324	53336354	36417.000000	contact 12:53345148-53345559_12:53374056-53379855 distance:31602
chr12:53372695-53372846	12	53372696	53372846	ENSG00000170653	protein_coding	ENST00000853731	53626405	253634.000000	contact 12:53623345-53627160_12:53362369-53374055 distance:257040;contact 12:53623345-53627160_12:53374056-53379855 distance:248297
chr12:53372695-53372846	12	53372696	53372846	ENSG00000172819	protein_coding	ENST00000870214	53232193	140578.000000	contact 12:53218969-53240775_12:53374056-53379855 distance:147083
chr12:53372695-53372846	12	53372696	53372846	ENSG00000182544	protein_coding	ENST00000534842	53251586	121185.000000	contact 12:53249371-53255134_12:53374056-53379855 distance:124703
chr12:53372695-53372846	12	53372696	53372846	ENSG00000267281	protein_coding	ENST00000591834	53625979	253208.000000	contact 12:53623345-53627160_12:53362369-53374055 distance:257040;contact 12:53623345-53627160_12:53374056-53379855 distance:248297
chr12:53373795-53373946	12	53373796	53373946	ENSG00000094914	protein_coding	ENST00000547757	53321299	52572.000000	contact 12:53324404-53327781_12:53362369-53374055 distance:42120;contact 12:53324404-53327781_12:53374056-53379855 distance:50863
chr12:53373795-53373946	12	53373796	53373946	ENSG00000123349	protein_coding	ENST00000551018	53295291	78580.000000	contact 12:53294986-53298502_12:53374056-53379855 distance:80211
chr12:53373795-53373946	12	53373796	53373946	ENSG00000135390	protein_coding	ENST00000936908	53677651	303780.000000	contact 12:53672725-53678273_12:53374056-53379855 distance:298544
chr12:53373795-53373946	12	53373796	53373946	ENSG00000135409	protein_coding	ENST00000257863	53423855	49984.000000	contact 12:53421659-53426746_12:53362369-53374055 distance:55990;contact 12:53421659-53426746_12:53374056-53379855 distance:47247
chr12:53373795-53373946	12	53373796	53373946	ENSG00000135476	protein_coding	ENST00000257934	53268299	105572.000000	contact 12:53263437-53269085_12:53374056-53379855 distance:110694
chr12:53373795-53373946	12	53373796	53373946	ENSG00000139546	protein_coding	ENST00000266987	53501283	127412.000000	contact 12:53500897-53509972_12:53362369-53374055 distance:137222;contact 12:53500897-53509972_12:53374056-53379855 distance:128479
chr12:53373795-53373946	12	53373796	53373946	ENSG00000139574	protein_coding	ENST00000267017	53507484	133613.000000	contact 12:53500897-53509972_12:53362369-53374055 distance:137222;contact 12:53500897-53509972_12:53374056-53379855 distance:128479
chr12:53373795-53373946	12	53373796	53373946	ENSG00000139625	protein_coding	ENST00000267079	53499615	125744.000000	contact 12:53500897-53509972_12:53362369-53374055 distance:137222;contact 12:53500897-53509972_12:53374056-53379855 distance:128479
chr12:53373795-53373946	12	53373796	53373946	ENSG00000139626	protein_coding	ENST00000851176	53207281	166590.000000	contact 12:53193567-53210489_12:53362369-53374055 distance:166184;contact 12:53193567-53210489_12:53374056-53379855 distance:174927
chr12:53373795-53373946	12	53373796	53373946	ENSG00000139637	protein_coding	ENST00000267103	53299695	74176.000000	contact 12:53298503-53308626_12:53374056-53379855 distance:73391
chr12:53373795-53373946	12	53373796	53373946	ENSG00000167779	protein_coding	ENST00000548547	53097436	276435.000000	contact 12:53094181-53102474_12:53374056-53379855 distance:278628
chr12:53373795-53373946	12	53373796	53373946	ENSG00000167780	protein_coding	ENST00000869113	53103506	270365.000000	contact 12:53094181-53102474_12:53374056-53379855 distance:278628;contact 12:53103225-53124855_12:53374056-53379855 distance:262915
chr12:53373795-53373946	12	53373796	53373946	ENSG00000170374	protein_coding	ENST00000536324	53336354	37517.000000	contact 12:53345148-53345559_12:53374056-53379855 distance:31602
chr12:53373795-53373946	12	53373796	53373946	ENSG00000170653	protein_coding	ENST00000853731	53626405	252534.000000	contact 12:53623345-53627160_12:53362369-53374055 distance:257040;contact 12:53623345-53627160_12:53374056-53379855 distance:248297
chr12:53373795-53373946	12	53373796	53373946	ENSG00000172819	protein_coding	ENST00000870214	53232193	141678.000000	contact 12:53218969-53240775_12:53374056-53379855 distance:147083
chr12:53373795-53373946	12	53373796	53373946	ENSG00000182544	protein_coding	ENST00000534842	53251586	122285.000000	contact 12:53249371-53255134_12:53374056-53379855 distance:124703
chr12:53373795-53373946	12	53373796	53373946	ENSG00000267281	protein_coding	ENST00000591834	53625979	252108.000000	contact 12:53623345-53627160_12:53362369-53374055 distance:257040;contact 12:53623345-53627160_12:53374056-53379855 distance:248297
chr12:53378835-53378986	12	53378836	53378986	ENSG00000094914	protein_coding	ENST00000547757	53321299	57612.000000	contact 12:53324404-53327781_12:53362369-53374055 distance:42120;contact 12:53324404-53327781_12:53383898-53401476 distance:66595;contact 12:53324404-53327781_12:53381282-53383897 distance:56497;contact 12:53324404-53327781_12:53380319-53381281 distance:54708;contact 12:53324404-53327781_12:53374056-53379855 distance:50863
chr12:53378835-53378986	12	53378836	53378986	ENSG00000123349	protein_coding	ENST00000551018	53295291	83620.000000	contact 12:53294986-53298502_12:53381282-53383897 distance:85845;contact 12:53294986-53298502_12:53374056-53379855 distance:80211
chr12:53378835-53378986	12	53378836	53378986	ENSG00000135390	protein_coding	ENST00000936908	53677651	298740.000000	contact 12:53672725-53678273_12:53374056-53379855 distance:298544
chr12:53378835-53378986	12	53378836	53378986	ENSG00000135409	protein_coding	ENST00000257863	53423855	44944.000000	contact 12:53421659-53426746_12:53362369-53374055 distance:55990;contact 12:53421659-53426746_12:53381282-53383897 distance:41613;contact 12:53421659-53426746_12:53380319-53381281 distance:43402;contact 12:53421659-53426746_12:53374056-53379855 distance:47247
chr12:53378835-53378986	12	53378836	53378986	ENSG00000135476	protein_coding	ENST00000257934	53268299	110612.000000	contact 12:53263437-53269085_12:53374056-53379855 distance:110694
chr12:53378835-53378986	12	53378836	53378986	ENSG00000139546	protein_coding	ENST00000266987	53501283	122372.000000	contact 12:53500897-53509972_12:53362369-53374055 distance:137222;contact 12:53500897-53509972_12:53381282-53383897 distance:122845;contact 12:53500897-53509972_12:53374056-53379855 distance:128479
chr12:53378835-53378986	12	53378836	53378986	ENSG00000139574	protein_coding	ENST00000267017	53507484	128573.000000	contact 12:53500897-53509972_12:53362369-53374055 distance:137222;contact 12:53500897-53509972_12:53381282-53383897 distance:122845;contact 12:53500897-53509972_12:53374056-53379855 distance:128479
chr12:53378835-53378986	12	53378836	53378986	ENSG00000139625	protein_coding	ENST00000267079	53499615	120704.000000	contact 12:53500897-53509972_12:53362369-53374055 distance:137222;contact 12:53500897-53509972_12:53381282-53383897 distance:122845;contact 12:53500897-53509972_12:53374056-53379855 distance:128479
chr12:53378835-53378986	12	53378836	53378986	ENSG00000139626	protein_coding	ENST00000851176	53207281	171630.000000	contact 12:53193567-53210489_12:53362369-53374055 distance:166184;contact 12:53193567-53210489_12:53374056-53379855 distance:174927
chr12:53378835-53378986	12	53378836	53378986	ENSG00000139637	protein_coding	ENST00000267103	53299695	79216.000000	contact 12:53298503-53308626_12:53381282-53383897 distance:79025;contact 12:53298503-53308626_12:53374056-53379855 distance:73391
chr12:53378835-53378986	12	53378836	53378986	ENSG00000167779	protein_coding	ENST00000548547	53097436	281475.000000	contact 12:53094181-53102474_12:53381282-53383897 distance:284262;contact 12:53094181-53102474_12:53374056-53379855 distance:278628
chr12:53378835-53378986	12	53378836	53378986	ENSG00000167780	protein_coding	ENST00000869113	53103506	275405.000000	contact 12:53094181-53102474_12:53381282-53383897 distance:284262;contact 12:53094181-53102474_12:53374056-53379855 distance:278628;contact 12:53103225-53124855_12:53374056-53379855 distance:262915
chr12:53378835-53378986	12	53378836	53378986	ENSG00000170374	protein_coding	ENST00000536324	53336354	42557.000000	contact 12:53345148-53345559_12:53381282-53383897 distance:37236;contact 12:53345148-53345559_12:53374056-53379855 distance:31602
chr12:53378835-53378986	12	53378836	53378986	ENSG00000170653	protein_coding	ENST00000853731	53626405	247494.000000	contact 12:53623345-53627160_12:53362369-53374055 distance:257040;contact 12:53623345-53627160_12:53374056-53379855 distance:248297
chr12:53378835-53378986	12	53378836	53378986	ENSG00000172819	protein_coding	ENST00000870214	53232193	146718.000000	contact 12:53218969-53240775_12:53381282-53383897 distance:152717;contact 12:53218969-53240775_12:53374056-53379855 distance:147083
chr12:53378835-53378986	12	53378836	53378986	ENSG00000182544	protein_coding	ENST00000534842	53251586	127325.000000	contact 12:53249371-53255134_12:53374056-53379855 distance:124703
chr12:53378835-53378986	12	53378836	53378986	ENSG00000267281	protein_coding	ENST00000591834	53625979	247068.000000	contact 12:53623345-53627160_12:53362369-53374055 distance:257040;contact 12:53623345-53627160_12:53374056-53379855 distance:248297
chr12:53379095-53379246	12	53379096	53379246	ENSG00000094914	protein_coding	ENST00000547757	53321299	57872.000000	contact 12:53324404-53327781_12:53374056-53379855 distance:50863;contact 12:53324404-53327781_12:53383898-53401476 distance:66595;contact 12:53324404-53327781_12:53381282-53383897 distance:56497;contact 12:53324404-53327781_12:53380319-53381281 distance:54708
chr12:53379095-53379246	12	53379096	53379246	ENSG00000123349	protein_coding	ENST00000551018	53295291	83880.000000	contact 12:53294986-53298502_12:53374056-53379855 distance:80211;contact 12:53294986-53298502_12:53381282-53383897 distance:85845
chr12:53379095-53379246	12	53379096	53379246	ENSG00000135390	protein_coding	ENST00000936908	53677651	298480.000000	contact 12:53672725-53678273_12:53374056-53379855 distance:298544
chr12:53379095-53379246	12	53379096	53379246	ENSG00000135409	protein_coding	ENST00000257863	53423855	44684.000000	contact 12:53421659-53426746_12:53374056-53379855 distance:47247;contact 12:53421659-53426746_12:53381282-53383897 distance:41613;contact 12:53421659-53426746_12:53380319-53381281 distance:43402
chr12:53379095-53379246	12	53379096	53379246	ENSG00000135476	protein_coding	ENST00000257934	53268299	110872.000000	contact 12:53263437-53269085_12:53374056-53379855 distance:110694
chr12:53379095-53379246	12	53379096	53379246	ENSG00000139546	protein_coding	ENST00000266987	53501283	122112.000000	contact 12:53500897-53509972_12:53374056-53379855 distance:128479;contact 12:53500897-53509972_12:53381282-53383897 distance:122845
chr12:53379095-53379246	12	53379096	53379246	ENSG00000139574	protein_coding	ENST00000267017	53507484	128313.000000	contact 12:53500897-53509972_12:53374056-53379855 distance:128479;contact 12:53500897-53509972_12:53381282-53383897 distance:122845
chr12:53379095-53379246	12	53379096	53379246	ENSG00000139625	protein_coding	ENST00000267079	53499615	120444.000000	contact 12:53500897-53509972_12:53374056-53379855 distance:128479;contact 12:53500897-53509972_12:53381282-53383897 distance:122845
chr12:53379095-53379246	12	53379096	53379246	ENSG00000139626	protein_coding	ENST00000851176	53207281	171890.000000	contact 12:53193567-53210489_12:53374056-53379855 distance:174927
chr12:53379095-53379246	12	53379096	53379246	ENSG00000139637	protein_coding	ENST00000267103	53299695	79476.000000	contact 12:53298503-53308626_12:53374056-53379855 distance:73391;contact 12:53298503-53308626_12:53381282-53383897 distance:79025
chr12:53379095-53379246	12	53379096	53379246	ENSG00000167779	protein_coding	ENST00000548547	53097436	281735.000000	contact 12:53094181-53102474_12:53374056-53379855 distance:278628;contact 12:53094181-53102474_12:53381282-53383897 distance:284262
chr12:53379095-53379246	12	53379096	53379246	ENSG00000167780	protein_coding	ENST00000869113	53103506	275665.000000	contact 12:53094181-53102474_12:53374056-53379855 distance:278628;contact 12:53103225-53124855_12:53374056-53379855 distance:262915;contact 12:53094181-53102474_12:53381282-53383897 distance:284262
chr12:53379095-53379246	12	53379096	53379246	ENSG00000170374	protein_coding	ENST00000536324	53336354	42817.000000	contact 12:53345148-53345559_12:53374056-53379855 distance:31602;contact 12:53345148-53345559_12:53381282-53383897 distance:37236
chr12:53379095-53379246	12	53379096	53379246	ENSG00000170653	protein_coding	ENST00000853731	53626405	247234.000000	contact 12:53623345-53627160_12:53374056-53379855 distance:248297
chr12:53379095-53379246	12	53379096	53379246	ENSG00000172819	protein_coding	ENST00000870214	53232193	146978.000000	contact 12:53218969-53240775_12:53374056-53379855 distance:147083;contact 12:53218969-53240775_12:53381282-53383897 distance:152717
chr12:53379095-53379246	12	53379096	53379246	ENSG00000182544	protein_coding	ENST00000534842	53251586	127585.000000	contact 12:53249371-53255134_12:53374056-53379855 distance:124703
chr12:53379095-53379246	12	53379096	53379246	ENSG00000267281	protein_coding	ENST00000591834	53625979	246808.000000	contact 12:53623345-53627160_12:53374056-53379855 distance:248297
chr12:53379275-53379426	12	53379276	53379426	ENSG00000094914	protein_coding	ENST00000547757	53321299	58052.000000	contact 12:53324404-53327781_12:53374056-53379855 distance:50863;contact 12:53324404-53327781_12:53383898-53401476 distance:66595;contact 12:53324404-53327781_12:53381282-53383897 distance:56497;contact 12:53324404-53327781_12:53380319-53381281 distance:54708
chr12:53379275-53379426	12	53379276	53379426	ENSG00000123349	protein_coding	ENST00000551018	53295291	84060.000000	contact 12:53294986-53298502_12:53374056-53379855 distance:80211;contact 12:53294986-53298502_12:53381282-53383897 distance:85845
chr12:53379275-53379426	12	53379276	53379426	ENSG00000135390	protein_coding	ENST00000936908	53677651	298300.000000	contact 12:53672725-53678273_12:53374056-53379855 distance:298544
chr12:53379275-53379426	12	53379276	53379426	ENSG00000135409	protein_coding	ENST00000257863	53423855	44504.000000	contact 12:53421659-53426746_12:53374056-53379855 distance:47247;contact 12:53421659-53426746_12:53381282-53383897 distance:41613;contact 12:53421659-53426746_12:53380319-53381281 distance:43402
chr12:53379275-53379426	12	53379276	53379426	ENSG00000135476	protein_coding	ENST00000257934	53268299	111052.000000	contact 12:53263437-53269085_12:53374056-53379855 distance:110694
chr12:53379275-53379426	12	53379276	53379426	ENSG00000139546	protein_coding	ENST00000266987	53501283	121932.000000	contact 12:53500897-53509972_12:53374056-53379855 distance:128479;contact 12:53500897-53509972_12:53381282-53383897 distance:122845
chr12:53379275-53379426	12	53379276	53379426	ENSG00000139574	protein_coding	ENST00000267017	53507484	128133.000000	contact 12:53500897-53509972_12:53374056-53379855 distance:128479;contact 12:53500897-53509972_12:53381282-53383897 distance:122845
chr12:53379275-53379426	12	53379276	53379426	ENSG00000139625	protein_coding	ENST00000267079	53499615	120264.000000	contact 12:53500897-53509972_12:53374056-53379855 distance:128479;contact 12:53500897-53509972_12:53381282-53383897 distance:122845
chr12:53379275-53379426	12	53379276	53379426	ENSG00000139626	protein_coding	ENST00000851176	53207281	172070.000000	contact 12:53193567-53210489_12:53374056-53379855 distance:174927
chr12:53379275-53379426	12	53379276	53379426	ENSG00000139637	protein_coding	ENST00000267103	53299695	79656.000000	contact 12:53298503-53308626_12:53374056-53379855 distance:73391;contact 12:53298503-53308626_12:53381282-53383897 distance:79025
chr12:53379275-53379426	12	53379276	53379426	ENSG00000167779	protein_coding	ENST00000548547	53097436	281915.000000	contact 12:53094181-53102474_12:53374056-53379855 distance:278628;contact 12:53094181-53102474_12:53381282-53383897 distance:284262
chr12:53379275-53379426	12	53379276	53379426	ENSG00000167780	protein_coding	ENST00000869113	53103506	275845.000000	contact 12:53094181-53102474_12:53374056-53379855 distance:278628;contact 12:53103225-53124855_12:53374056-53379855 distance:262915;contact 12:53094181-53102474_12:53381282-53383897 distance:284262
chr12:53379275-53379426	12	53379276	53379426	ENSG00000170374	protein_coding	ENST00000536324	53336354	42997.000000	contact 12:53345148-53345559_12:53374056-53379855 distance:31602;contact 12:53345148-53345559_12:53381282-53383897 distance:37236
chr12:53379275-53379426	12	53379276	53379426	ENSG00000170653	protein_coding	ENST00000853731	53626405	247054.000000	contact 12:53623345-53627160_12:53374056-53379855 distance:248297
chr12:53379275-53379426	12	53379276	53379426	ENSG00000172819	protein_coding	ENST00000870214	53232193	147158.000000	contact 12:53218969-53240775_12:53374056-53379855 distance:147083;contact 12:53218969-53240775_12:53381282-53383897 distance:152717
chr12:53379275-53379426	12	53379276	53379426	ENSG00000182544	protein_coding	ENST00000534842	53251586	127765.000000	contact 12:53249371-53255134_12:53374056-53379855 distance:124703
chr12:53379275-53379426	12	53379276	53379426	ENSG00000267281	protein_coding	ENST00000591834	53625979	246628.000000	contact 12:53623345-53627160_12:53374056-53379855 distance:248297
chr12:53380915-53381066	12	53380916	53381066	ENSG00000094914	protein_coding	ENST00000547757	53321299	59692.000000	contact 12:53324404-53327781_12:53374056-53379855 distance:50863;contact 12:53324404-53327781_12:53383898-53401476 distance:66595;contact 12:53324404-53327781_12:53381282-53383897 distance:56497;contact 12:53324404-53327781_12:53380319-53381281 distance:54708
chr12:53380915-53381066	12	53380916	53381066	ENSG00000123349	protein_coding	ENST00000551018	53295291	85700.000000	contact 12:53294986-53298502_12:53374056-53379855 distance:80211;contact 12:53294986-53298502_12:53381282-53383897 distance:85845
chr12:53380915-53381066	12	53380916	53381066	ENSG00000135390	protein_coding	ENST00000936908	53677651	296660.000000	contact 12:53672725-53678273_12:53374056-53379855 distance:298544
chr12:53380915-53381066	12	53380916	53381066	ENSG00000135409	protein_coding	ENST00000257863	53423855	42864.000000	contact 12:53421659-53426746_12:53374056-53379855 distance:47247;contact 12:53421659-53426746_12:53381282-53383897 distance:41613;contact 12:53421659-53426746_12:53380319-53381281 distance:43402
chr12:53380915-53381066	12	53380916	53381066	ENSG00000135476	protein_coding	ENST00000257934	53268299	112692.000000	contact 12:53263437-53269085_12:53374056-53379855 distance:110694
chr12:53380915-53381066	12	53380916	53381066	ENSG00000139546	protein_coding	ENST00000266987	53501283	120292.000000	contact 12:53500897-53509972_12:53374056-53379855 distance:128479;contact 12:53500897-53509972_12:53381282-53383897 distance:122845
chr12:53380915-53381066	12	53380916	53381066	ENSG00000139574	protein_coding	ENST00000267017	53507484	126493.000000	contact 12:53500897-53509972_12:53374056-53379855 distance:128479;contact 12:53500897-53509972_12:53381282-53383897 distance:122845
chr12:53380915-53381066	12	53380916	53381066	ENSG00000139625	protein_coding	ENST00000267079	53499615	118624.000000	contact 12:53500897-53509972_12:53374056-53379855 distance:128479;contact 12:53500897-53509972_12:53381282-53383897 distance:122845
chr12:53380915-53381066	12	53380916	53381066	ENSG00000139626	protein_coding	ENST00000851176	53207281	173710.000000	contact 12:53193567-53210489_12:53374056-53379855 distance:174927
chr12:53380915-53381066	12	53380916	53381066	ENSG00000139637	protein_coding	ENST00000267103	53299695	81296.000000	contact 12:53298503-53308626_12:53374056-53379855 distance:73391;contact 12:53298503-53308626_12:53381282-53383897 distance:79025
chr12:53380915-53381066	12	53380916	53381066	ENSG00000167779	protein_coding	ENST00000548547	53097436	283555.000000	contact 12:53094181-53102474_12:53374056-53379855 distance:278628;contact 12:53094181-53102474_12:53381282-53383897 distance:284262
chr12:53380915-53381066	12	53380916	53381066	ENSG00000167780	protein_coding	ENST00000869113	53103506	277485.000000	contact 12:53094181-53102474_12:53374056-53379855 distance:278628;contact 12:53103225-53124855_12:53374056-53379855 distance:262915;contact 12:53094181-53102474_12:53381282-53383897 distance:284262
chr12:53380915-53381066	12	53380916	53381066	ENSG00000170374	protein_coding	ENST00000536324	53336354	44637.000000	contact 12:53345148-53345559_12:53374056-53379855 distance:31602;contact 12:53345148-53345559_12:53381282-53383897 distance:37236
chr12:53380915-53381066	12	53380916	53381066	ENSG00000170653	protein_coding	ENST00000853731	53626405	245414.000000	contact 12:53623345-53627160_12:53374056-53379855 distance:248297
chr12:53380915-53381066	12	53380916	53381066	ENSG00000172819	protein_coding	ENST00000870214	53232193	148798.000000	contact 12:53218969-53240775_12:53374056-53379855 distance:147083;contact 12:53218969-53240775_12:53381282-53383897 distance:152717
chr12:53380915-53381066	12	53380916	53381066	ENSG00000182544	protein_coding	ENST00000534842	53251586	129405.000000	contact 12:53249371-53255134_12:53374056-53379855 distance:124703
chr12:53380915-53381066	12	53380916	53381066	ENSG00000267281	protein_coding	ENST00000591834	53625979	244988.000000	contact 12:53623345-53627160_12:53374056-53379855 distance:248297
chr12:53381815-53381966	12	53381816	53381966	ENSG00000094914	protein_coding	ENST00000547757	53321299	60592.000000	contact 12:53324404-53327781_12:53374056-53379855 distance:50863;contact 12:53324404-53327781_12:53383898-53401476 distance:66595;contact 12:53324404-53327781_12:53381282-53383897 distance:56497;contact 12:53324404-53327781_12:53380319-53381281 distance:54708
chr12:53381815-53381966	12	53381816	53381966	ENSG00000123349	protein_coding	ENST00000551018	53295291	86600.000000	contact 12:53294986-53298502_12:53374056-53379855 distance:80211;contact 12:53294986-53298502_12:53381282-53383897 distance:85845
chr12:53381815-53381966	12	53381816	53381966	ENSG00000135390	protein_coding	ENST00000936908	53677651	295760.000000	contact 12:53672725-53678273_12:53374056-53379855 distance:298544
chr12:53381815-53381966	12	53381816	53381966	ENSG00000135409	protein_coding	ENST00000257863	53423855	41964.000000	contact 12:53421659-53426746_12:53374056-53379855 distance:47247;contact 12:53421659-53426746_12:53381282-53383897 distance:41613;contact 12:53421659-53426746_12:53380319-53381281 distance:43402
chr12:53381815-53381966	12	53381816	53381966	ENSG00000135476	protein_coding	ENST00000257934	53268299	113592.000000	contact 12:53263437-53269085_12:53374056-53379855 distance:110694
chr12:53381815-53381966	12	53381816	53381966	ENSG00000139546	protein_coding	ENST00000266987	53501283	119392.000000	contact 12:53500897-53509972_12:53374056-53379855 distance:128479;contact 12:53500897-53509972_12:53381282-53383897 distance:122845
chr12:53381815-53381966	12	53381816	53381966	ENSG00000139574	protein_coding	ENST00000267017	53507484	125593.000000	contact 12:53500897-53509972_12:53374056-53379855 distance:128479;contact 12:53500897-53509972_12:53381282-53383897 distance:122845
chr12:53381815-53381966	12	53381816	53381966	ENSG00000139625	protein_coding	ENST00000267079	53499615	117724.000000	contact 12:53500897-53509972_12:53374056-53379855 distance:128479;contact 12:53500897-53509972_12:53381282-53383897 distance:122845
chr12:53381815-53381966	12	53381816	53381966	ENSG00000139626	protein_coding	ENST00000851176	53207281	174610.000000	contact 12:53193567-53210489_12:53374056-53379855 distance:174927
chr12:53381815-53381966	12	53381816	53381966	ENSG00000139637	protein_coding	ENST00000267103	53299695	82196.000000	contact 12:53298503-53308626_12:53374056-53379855 distance:73391;contact 12:53298503-53308626_12:53381282-53383897 distance:79025
chr12:53381815-53381966	12	53381816	53381966	ENSG00000167779	protein_coding	ENST00000548547	53097436	284455.000000	contact 12:53094181-53102474_12:53374056-53379855 distance:278628;contact 12:53094181-53102474_12:53381282-53383897 distance:284262
chr12:53381815-53381966	12	53381816	53381966	ENSG00000167780	protein_coding	ENST00000869113	53103506	278385.000000	contact 12:53094181-53102474_12:53374056-53379855 distance:278628;contact 12:53103225-53124855_12:53374056-53379855 distance:262915;contact 12:53094181-53102474_12:53381282-53383897 distance:284262
chr12:53381815-53381966	12	53381816	53381966	ENSG00000170374	protein_coding	ENST00000536324	53336354	45537.000000	contact 12:53345148-53345559_12:53374056-53379855 distance:31602;contact 12:53345148-53345559_12:53381282-53383897 distance:37236
chr12:53381815-53381966	12	53381816	53381966	ENSG00000170653	protein_coding	ENST00000853731	53626405	244514.000000	contact 12:53623345-53627160_12:53374056-53379855 distance:248297
chr12:53381815-53381966	12	53381816	53381966	ENSG00000172819	protein_coding	ENST00000870214	53232193	149698.000000	contact 12:53218969-53240775_12:53374056-53379855 distance:147083;contact 12:53218969-53240775_12:53381282-53383897 distance:152717
chr12:53381815-53381966	12	53381816	53381966	ENSG00000182544	protein_coding	ENST00000534842	53251586	130305.000000	contact 12:53249371-53255134_12:53374056-53379855 distance:124703
chr12:53381815-53381966	12	53381816	53381966	ENSG00000267281	protein_coding	ENST00000591834	53625979	244088.000000	contact 12:53623345-53627160_12:53374056-53379855 distance:248297
chr12:53388335-53388486	12	53388336	53388486	ENSG00000094914	protein_coding	ENST00000547757	53321299	67112.000000	contact 12:53324404-53327781_12:53381282-53383897 distance:56497;contact 12:53324404-53327781_12:53383898-53401476 distance:66595
chr12:53388335-53388486	12	53388336	53388486	ENSG00000123349	protein_coding	ENST00000551018	53295291	93120.000000	contact 12:53294986-53298502_12:53381282-53383897 distance:85845
chr12:53388335-53388486	12	53388336	53388486	ENSG00000135409	protein_coding	ENST00000257863	53423855	35444.000000	contact 12:53421659-53426746_12:53381282-53383897 distance:41613
chr12:53388335-53388486	12	53388336	53388486	ENSG00000139546	protein_coding	ENST00000266987	53501283	112872.000000	contact 12:53500897-53509972_12:53381282-53383897 distance:122845
chr12:53388335-53388486	12	53388336	53388486	ENSG00000139574	protein_coding	ENST00000267017	53507484	119073.000000	contact 12:53500897-53509972_12:53381282-53383897 distance:122845
chr12:53388335-53388486	12	53388336	53388486	ENSG00000139625	protein_coding	ENST00000267079	53499615	111204.000000	contact 12:53500897-53509972_12:53381282-53383897 distance:122845
chr12:53388335-53388486	12	53388336	53388486	ENSG00000139637	protein_coding	ENST00000267103	53299695	88716.000000	contact 12:53298503-53308626_12:53381282-53383897 distance:79025
chr12:53388335-53388486	12	53388336	53388486	ENSG00000167779	protein_coding	ENST00000548547	53097436	290975.000000	contact 12:53094181-53102474_12:53381282-53383897 distance:284262
chr12:53388335-53388486	12	53388336	53388486	ENSG00000167780	protein_coding	ENST00000869113	53103506	284905.000000	contact 12:53094181-53102474_12:53381282-53383897 distance:284262
chr12:53388335-53388486	12	53388336	53388486	ENSG00000170374	protein_coding	ENST00000536324	53336354	52057.000000	contact 12:53345148-53345559_12:53381282-53383897 distance:37236
chr12:53388335-53388486	12	53388336	53388486	ENSG00000172819	protein_coding	ENST00000870214	53232193	156218.000000	contact 12:53218969-53240775_12:53381282-53383897 distance:152717
chr12:53388555-53388706	12	53388556	53388706	ENSG00000094914	protein_coding	ENST00000547757	53321299	67332.000000	contact 12:53324404-53327781_12:53381282-53383897 distance:56497;contact 12:53324404-53327781_12:53383898-53401476 distance:66595
chr12:53388555-53388706	12	53388556	53388706	ENSG00000123349	protein_coding	ENST00000551018	53295291	93340.000000	contact 12:53294986-53298502_12:53381282-53383897 distance:85845
chr12:53388555-53388706	12	53388556	53388706	ENSG00000135409	protein_coding	ENST00000257863	53423855	35224.000000	contact 12:53421659-53426746_12:53381282-53383897 distance:41613
chr12:53388555-53388706	12	53388556	53388706	ENSG00000139546	protein_coding	ENST00000266987	53501283	112652.000000	contact 12:53500897-53509972_12:53381282-53383897 distance:122845
chr12:53388555-53388706	12	53388556	53388706	ENSG00000139574	protein_coding	ENST00000267017	53507484	118853.000000	contact 12:53500897-53509972_12:53381282-53383897 distance:122845
chr12:53388555-53388706	12	53388556	53388706	ENSG00000139625	protein_coding	ENST00000267079	53499615	110984.000000	contact 12:53500897-53509972_12:53381282-53383897 distance:122845
chr12:53388555-53388706	12	53388556	53388706	ENSG00000139637	protein_coding	ENST00000267103	53299695	88936.000000	contact 12:53298503-53308626_12:53381282-53383897 distance:79025
chr12:53388555-53388706	12	53388556	53388706	ENSG00000167779	protein_coding	ENST00000548547	53097436	291195.000000	contact 12:53094181-53102474_12:53381282-53383897 distance:284262
chr12:53388555-53388706	12	53388556	53388706	ENSG00000167780	protein_coding	ENST00000869113	53103506	285125.000000	contact 12:53094181-53102474_12:53381282-53383897 distance:284262
chr12:53388555-53388706	12	53388556	53388706	ENSG00000170374	protein_coding	ENST00000536324	53336354	52277.000000	contact 12:53345148-53345559_12:53381282-53383897 distance:37236
chr12:53388555-53388706	12	53388556	53388706	ENSG00000172819	protein_coding	ENST00000870214	53232193	156438.000000	contact 12:53218969-53240775_12:53381282-53383897 distance:152717
chr12:53390755-53390906	12	53390756	53390906	ENSG00000094914	protein_coding	ENST00000547757	53321299	69532.000000	contact 12:53324404-53327781_12:53383898-53401476 distance:66595
chr12:53391855-53392006	12	53391856	53392006	ENSG00000094914	protein_coding	ENST00000547757	53321299	70632.000000	contact 12:53324404-53327781_12:53383898-53401476 distance:66595
chr12:53398495-53398646	12	53398496	53398646	ENSG00000094914	protein_coding	ENST00000547757	53321299	77272.000000	contact 12:53324404-53327781_12:53383898-53401476 distance:66595;contact 12:53324404-53327781_12:53401477-53411804 distance:80548
chr12:53398495-53398646	12	53398496	53398646	ENSG00000123349	protein_coding	ENST00000551018	53295291	103280.000000	contact 12:53294986-53298502_12:53401477-53411804 distance:109896
chr12:53398495-53398646	12	53398496	53398646	ENSG00000139546	protein_coding	ENST00000266987	53501283	102712.000000	contact 12:53500897-53509972_12:53401477-53411804 distance:98794
chr12:53398495-53398646	12	53398496	53398646	ENSG00000139574	protein_coding	ENST00000267017	53507484	108913.000000	contact 12:53500897-53509972_12:53401477-53411804 distance:98794
chr12:53398495-53398646	12	53398496	53398646	ENSG00000139625	protein_coding	ENST00000267079	53499615	101044.000000	contact 12:53500897-53509972_12:53401477-53411804 distance:98794
chr12:53398495-53398646	12	53398496	53398646	ENSG00000139626	protein_coding	ENST00000851176	53207281	191290.000000	contact 12:53193567-53210489_12:53401477-53411804 distance:204612
chr12:53398495-53398646	12	53398496	53398646	ENSG00000139637	protein_coding	ENST00000267103	53299695	98876.000000	contact 12:53298503-53308626_12:53401477-53411804 distance:103076
chr12:53398495-53398646	12	53398496	53398646	ENSG00000167779	protein_coding	ENST00000548547	53097436	301135.000000	contact 12:53094181-53102474_12:53401477-53411804 distance:308313
chr12:53398495-53398646	12	53398496	53398646	ENSG00000167780	protein_coding	ENST00000869113	53103506	295065.000000	contact 12:53094181-53102474_12:53401477-53411804 distance:308313
chr12:53398495-53398646	12	53398496	53398646	ENSG00000170374	protein_coding	ENST00000536324	53336354	62217.000000	contact 12:53345148-53345559_12:53401477-53411804 distance:61287
chr12:53398495-53398646	12	53398496	53398646	ENSG00000185591	protein_coding	ENST00000327443	53380176	18395.000000	contact 12:53379856-53380318_12:53401477-53411804 distance:26553
chr12:53412255-53412406	12	53412256	53412406	ENSG00000094914	protein_coding	ENST00000547757	53321299	91032.000000	contact 12:53324404-53327781_12:53401477-53411804 distance:80548;contact 12:53324404-53327781_12:53415350-53420671 distance:91918;contact 12:53324404-53327781_12:53413819-53415349 distance:88492;contact 12:53324404-53327781_12:53411805-53413818 distance:86719
chr12:53412255-53412406	12	53412256	53412406	ENSG00000123349	protein_coding	ENST00000551018	53295291	117040.000000	contact 12:53294986-53298502_12:53401477-53411804 distance:109896;contact 12:53294986-53298502_12:53415350-53420671 distance:121266;contact 12:53294986-53298502_12:53413819-53415349 distance:117840;contact 12:53294986-53298502_12:53411805-53413818 distance:116067
chr12:53412255-53412406	12	53412256	53412406	ENSG00000139546	protein_coding	ENST00000266987	53501283	88952.000000	contact 12:53500897-53509972_12:53401477-53411804 distance:98794;contact 12:53500897-53509972_12:53415350-53420671 distance:87424;contact 12:53500897-53509972_12:53413819-53415349 distance:90850;contact 12:53500897-53509972_12:53411805-53413818 distance:92623
chr12:53412255-53412406	12	53412256	53412406	ENSG00000139574	protein_coding	ENST00000267017	53507484	95153.000000	contact 12:53500897-53509972_12:53401477-53411804 distance:98794;contact 12:53500897-53509972_12:53415350-53420671 distance:87424;contact 12:53500897-53509972_12:53413819-53415349 distance:90850;contact 12:53500897-53509972_12:53411805-53413818 distance:92623
chr12:53412255-53412406	12	53412256	53412406	ENSG00000139625	protein_coding	ENST00000267079	53499615	87284.000000	contact 12:53500897-53509972_12:53401477-53411804 distance:98794;contact 12:53500897-53509972_12:53415350-53420671 distance:87424;contact 12:53500897-53509972_12:53413819-53415349 distance:90850;contact 12:53500897-53509972_12:53411805-53413818 distance:92623
chr12:53412255-53412406	12	53412256	53412406	ENSG00000139626	protein_coding	ENST00000851176	53207281	205050.000000	contact 12:53193567-53210489_12:53401477-53411804 distance:204612;contact 12:53193567-53210489_12:53415350-53420671 distance:215982;contact 12:53193567-53210489_12:53413819-53415349 distance:212556;contact 12:53193567-53210489_12:53411805-53413818 distance:210783
chr12:53412255-53412406	12	53412256	53412406	ENSG00000139637	protein_coding	ENST00000267103	53299695	112636.000000	contact 12:53298503-53308626_12:53401477-53411804 distance:103076;contact 12:53298503-53308626_12:53415350-53420671 distance:114446;contact 12:53298503-53308626_12:53413819-53415349 distance:111020;contact 12:53298503-53308626_12:53411805-53413818 distance:109247
chr12:53412255-53412406	12	53412256	53412406	ENSG00000167779	protein_coding	ENST00000548547	53097436	314895.000000	contact 12:53094181-53102474_12:53401477-53411804 distance:308313;contact 12:53094181-53102474_12:53415350-53420671 distance:319683
chr12:53412255-53412406	12	53412256	53412406	ENSG00000167780	protein_coding	ENST00000869113	53103506	308825.000000	contact 12:53094181-53102474_12:53401477-53411804 distance:308313;contact 12:53094181-53102474_12:53415350-53420671 distance:319683
chr12:53412255-53412406	12	53412256	53412406	ENSG00000170374	protein_coding	ENST00000536324	53336354	75977.000000	contact 12:53345148-53345559_12:53401477-53411804 distance:61287;contact 12:53345148-53345559_12:53415350-53420671 distance:72657;contact 12:53345148-53345559_12:53413819-53415349 distance:69231;contact 12:53345148-53345559_12:53411805-53413818 distance:67458
chr12:53412255-53412406	12	53412256	53412406	ENSG00000172819	protein_coding	ENST00000870214	53232193	180138.000000	contact 12:53218969-53240775_12:53411805-53413818 distance:182939
chr12:53412255-53412406	12	53412256	53412406	ENSG00000185591	protein_coding	ENST00000327443	53380176	32155.000000	contact 12:53379856-53380318_12:53401477-53411804 distance:26553;contact 12:53379856-53380318_12:53415350-53420671 distance:37923
chr12:53412815-53412966	12	53412816	53412966	ENSG00000094914	protein_coding	ENST00000547757	53321299	91592.000000	contact 12:53324404-53327781_12:53401477-53411804 distance:80548;contact 12:53324404-53327781_12:53415350-53420671 distance:91918;contact 12:53324404-53327781_12:53413819-53415349 distance:88492;contact 12:53324404-53327781_12:53411805-53413818 distance:86719
chr12:53412815-53412966	12	53412816	53412966	ENSG00000123349	protein_coding	ENST00000551018	53295291	117600.000000	contact 12:53294986-53298502_12:53401477-53411804 distance:109896;contact 12:53294986-53298502_12:53415350-53420671 distance:121266;contact 12:53294986-53298502_12:53413819-53415349 distance:117840;contact 12:53294986-53298502_12:53411805-53413818 distance:116067
chr12:53412815-53412966	12	53412816	53412966	ENSG00000139546	protein_coding	ENST00000266987	53501283	88392.000000	contact 12:53500897-53509972_12:53401477-53411804 distance:98794;contact 12:53500897-53509972_12:53415350-53420671 distance:87424;contact 12:53500897-53509972_12:53413819-53415349 distance:90850;contact 12:53500897-53509972_12:53411805-53413818 distance:92623
chr12:53412815-53412966	12	53412816	53412966	ENSG00000139574	protein_coding	ENST00000267017	53507484	94593.000000	contact 12:53500897-53509972_12:53401477-53411804 distance:98794;contact 12:53500897-53509972_12:53415350-53420671 distance:87424;contact 12:53500897-53509972_12:53413819-53415349 distance:90850;contact 12:53500897-53509972_12:53411805-53413818 distance:92623
chr12:53412815-53412966	12	53412816	53412966	ENSG00000139625	protein_coding	ENST00000267079	53499615	86724.000000	contact 12:53500897-53509972_12:53401477-53411804 distance:98794;contact 12:53500897-53509972_12:53415350-53420671 distance:87424;contact 12:53500897-53509972_12:53413819-53415349 distance:90850;contact 12:53500897-53509972_12:53411805-53413818 distance:92623
chr12:53412815-53412966	12	53412816	53412966	ENSG00000139626	protein_coding	ENST00000851176	53207281	205610.000000	contact 12:53193567-53210489_12:53401477-53411804 distance:204612;contact 12:53193567-53210489_12:53415350-53420671 distance:215982;contact 12:53193567-53210489_12:53413819-53415349 distance:212556;contact 12:53193567-53210489_12:53411805-53413818 distance:210783
chr12:53412815-53412966	12	53412816	53412966	ENSG00000139637	protein_coding	ENST00000267103	53299695	113196.000000	contact 12:53298503-53308626_12:53401477-53411804 distance:103076;contact 12:53298503-53308626_12:53415350-53420671 distance:114446;contact 12:53298503-53308626_12:53413819-53415349 distance:111020;contact 12:53298503-53308626_12:53411805-53413818 distance:109247
chr12:53412815-53412966	12	53412816	53412966	ENSG00000167779	protein_coding	ENST00000548547	53097436	315455.000000	contact 12:53094181-53102474_12:53401477-53411804 distance:308313;contact 12:53094181-53102474_12:53415350-53420671 distance:319683
chr12:53412815-53412966	12	53412816	53412966	ENSG00000167780	protein_coding	ENST00000869113	53103506	309385.000000	contact 12:53094181-53102474_12:53401477-53411804 distance:308313;contact 12:53094181-53102474_12:53415350-53420671 distance:319683
chr12:53412815-53412966	12	53412816	53412966	ENSG00000170374	protein_coding	ENST00000536324	53336354	76537.000000	contact 12:53345148-53345559_12:53401477-53411804 distance:61287;contact 12:53345148-53345559_12:53415350-53420671 distance:72657;contact 12:53345148-53345559_12:53413819-53415349 distance:69231;contact 12:53345148-53345559_12:53411805-53413818 distance:67458
chr12:53412815-53412966	12	53412816	53412966	ENSG00000172819	protein_coding	ENST00000870214	53232193	180698.000000	contact 12:53218969-53240775_12:53411805-53413818 distance:182939
chr12:53412815-53412966	12	53412816	53412966	ENSG00000185591	protein_coding	ENST00000327443	53380176	32715.000000	contact 12:53379856-53380318_12:53401477-53411804 distance:26553;contact 12:53379856-53380318_12:53415350-53420671 distance:37923
chr12:53415175-53415326	12	53415176	53415326	ENSG00000094914	protein_coding	ENST00000547757	53321299	93952.000000	contact 12:53324404-53327781_12:53401477-53411804 distance:80548;contact 12:53324404-53327781_12:53415350-53420671 distance:91918;contact 12:53324404-53327781_12:53413819-53415349 distance:88492;contact 12:53324404-53327781_12:53411805-53413818 distance:86719
chr12:53415175-53415326	12	53415176	53415326	ENSG00000123349	protein_coding	ENST00000551018	53295291	119960.000000	contact 12:53294986-53298502_12:53401477-53411804 distance:109896;contact 12:53294986-53298502_12:53415350-53420671 distance:121266;contact 12:53294986-53298502_12:53413819-53415349 distance:117840;contact 12:53294986-53298502_12:53411805-53413818 distance:116067
chr12:53415175-53415326	12	53415176	53415326	ENSG00000139546	protein_coding	ENST00000266987	53501283	86032.000000	contact 12:53500897-53509972_12:53401477-53411804 distance:98794;contact 12:53500897-53509972_12:53415350-53420671 distance:87424;contact 12:53500897-53509972_12:53413819-53415349 distance:90850;contact 12:53500897-53509972_12:53411805-53413818 distance:92623
chr12:53415175-53415326	12	53415176	53415326	ENSG00000139574	protein_coding	ENST00000267017	53507484	92233.000000	contact 12:53500897-53509972_12:53401477-53411804 distance:98794;contact 12:53500897-53509972_12:53415350-53420671 distance:87424;contact 12:53500897-53509972_12:53413819-53415349 distance:90850;contact 12:53500897-53509972_12:53411805-53413818 distance:92623
chr12:53415175-53415326	12	53415176	53415326	ENSG00000139625	protein_coding	ENST00000267079	53499615	84364.000000	contact 12:53500897-53509972_12:53401477-53411804 distance:98794;contact 12:53500897-53509972_12:53415350-53420671 distance:87424;contact 12:53500897-53509972_12:53413819-53415349 distance:90850;contact 12:53500897-53509972_12:53411805-53413818 distance:92623
chr12:53415175-53415326	12	53415176	53415326	ENSG00000139626	protein_coding	ENST00000851176	53207281	207970.000000	contact 12:53193567-53210489_12:53401477-53411804 distance:204612;contact 12:53193567-53210489_12:53415350-53420671 distance:215982;contact 12:53193567-53210489_12:53413819-53415349 distance:212556;contact 12:53193567-53210489_12:53411805-53413818 distance:210783
chr12:53415175-53415326	12	53415176	53415326	ENSG00000139637	protein_coding	ENST00000267103	53299695	115556.000000	contact 12:53298503-53308626_12:53401477-53411804 distance:103076;contact 12:53298503-53308626_12:53415350-53420671 distance:114446;contact 12:53298503-53308626_12:53413819-53415349 distance:111020;contact 12:53298503-53308626_12:53411805-53413818 distance:109247
chr12:53415175-53415326	12	53415176	53415326	ENSG00000167779	protein_coding	ENST00000548547	53097436	317815.000000	contact 12:53094181-53102474_12:53401477-53411804 distance:308313;contact 12:53094181-53102474_12:53415350-53420671 distance:319683
chr12:53415175-53415326	12	53415176	53415326	ENSG00000167780	protein_coding	ENST00000869113	53103506	311745.000000	contact 12:53094181-53102474_12:53401477-53411804 distance:308313;contact 12:53094181-53102474_12:53415350-53420671 distance:319683
chr12:53415175-53415326	12	53415176	53415326	ENSG00000170374	protein_coding	ENST00000536324	53336354	78897.000000	contact 12:53345148-53345559_12:53401477-53411804 distance:61287;contact 12:53345148-53345559_12:53415350-53420671 distance:72657;contact 12:53345148-53345559_12:53413819-53415349 distance:69231;contact 12:53345148-53345559_12:53411805-53413818 distance:67458
chr12:53415175-53415326	12	53415176	53415326	ENSG00000172819	protein_coding	ENST00000870214	53232193	183058.000000	contact 12:53218969-53240775_12:53411805-53413818 distance:182939
chr12:53415175-53415326	12	53415176	53415326	ENSG00000185591	protein_coding	ENST00000327443	53380176	35075.000000	contact 12:53379856-53380318_12:53401477-53411804 distance:26553;contact 12:53379856-53380318_12:53415350-53420671 distance:37923
chr12:53416075-53416226	12	53416076	53416226	ENSG00000094914	protein_coding	ENST00000547757	53321299	94852.000000	contact 12:53324404-53327781_12:53401477-53411804 distance:80548;contact 12:53324404-53327781_12:53420672-53421658 distance:95073;contact 12:53324404-53327781_12:53415350-53420671 distance:91918;contact 12:53324404-53327781_12:53413819-53415349 distance:88492;contact 12:53324404-53327781_12:53411805-53413818 distance:86719
chr12:53416075-53416226	12	53416076	53416226	ENSG00000123349	protein_coding	ENST00000551018	53295291	120860.000000	contact 12:53294986-53298502_12:53401477-53411804 distance:109896;contact 12:53294986-53298502_12:53420672-53421658 distance:124421;contact 12:53294986-53298502_12:53415350-53420671 distance:121266;contact 12:53294986-53298502_12:53413819-53415349 distance:117840;contact 12:53294986-53298502_12:53411805-53413818 distance:116067
chr12:53416075-53416226	12	53416076	53416226	ENSG00000139546	protein_coding	ENST00000266987	53501283	85132.000000	contact 12:53500897-53509972_12:53401477-53411804 distance:98794;contact 12:53500897-53509972_12:53420672-53421658 distance:84269;contact 12:53500897-53509972_12:53415350-53420671 distance:87424;contact 12:53500897-53509972_12:53413819-53415349 distance:90850;contact 12:53500897-53509972_12:53411805-53413818 distance:92623
chr12:53416075-53416226	12	53416076	53416226	ENSG00000139574	protein_coding	ENST00000267017	53507484	91333.000000	contact 12:53500897-53509972_12:53401477-53411804 distance:98794;contact 12:53500897-53509972_12:53420672-53421658 distance:84269;contact 12:53500897-53509972_12:53415350-53420671 distance:87424;contact 12:53500897-53509972_12:53413819-53415349 distance:90850;contact 12:53500897-53509972_12:53411805-53413818 distance:92623
chr12:53416075-53416226	12	53416076	53416226	ENSG00000139625	protein_coding	ENST00000267079	53499615	83464.000000	contact 12:53500897-53509972_12:53401477-53411804 distance:98794;contact 12:53500897-53509972_12:53420672-53421658 distance:84269;contact 12:53500897-53509972_12:53415350-53420671 distance:87424;contact 12:53500897-53509972_12:53413819-53415349 distance:90850;contact 12:53500897-53509972_12:53411805-53413818 distance:92623
chr12:53416075-53416226	12	53416076	53416226	ENSG00000139626	protein_coding	ENST00000851176	53207281	208870.000000	contact 12:53193567-53210489_12:53401477-53411804 distance:204612;contact 12:53193567-53210489_12:53420672-53421658 distance:219137;contact 12:53193567-53210489_12:53415350-53420671 distance:215982;contact 12:53193567-53210489_12:53413819-53415349 distance:212556;contact 12:53193567-53210489_12:53411805-53413818 distance:210783
chr12:53416075-53416226	12	53416076	53416226	ENSG00000139637	protein_coding	ENST00000267103	53299695	116456.000000	contact 12:53298503-53308626_12:53401477-53411804 distance:103076;contact 12:53298503-53308626_12:53420672-53421658 distance:117601;contact 12:53298503-53308626_12:53415350-53420671 distance:114446;contact 12:53298503-53308626_12:53413819-53415349 distance:111020;contact 12:53298503-53308626_12:53411805-53413818 distance:109247
chr12:53416075-53416226	12	53416076	53416226	ENSG00000167779	protein_coding	ENST00000548547	53097436	318715.000000	contact 12:53094181-53102474_12:53401477-53411804 distance:308313;contact 12:53094181-53102474_12:53415350-53420671 distance:319683
chr12:53416075-53416226	12	53416076	53416226	ENSG00000167780	protein_coding	ENST00000869113	53103506	312645.000000	contact 12:53094181-53102474_12:53401477-53411804 distance:308313;contact 12:53094181-53102474_12:53415350-53420671 distance:319683
chr12:53416075-53416226	12	53416076	53416226	ENSG00000170374	protein_coding	ENST00000536324	53336354	79797.000000	contact 12:53345148-53345559_12:53401477-53411804 distance:61287;contact 12:53345148-53345559_12:53420672-53421658 distance:75812;contact 12:53345148-53345559_12:53415350-53420671 distance:72657;contact 12:53345148-53345559_12:53413819-53415349 distance:69231;contact 12:53345148-53345559_12:53411805-53413818 distance:67458
chr12:53416075-53416226	12	53416076	53416226	ENSG00000172819	protein_coding	ENST00000870214	53232193	183958.000000	contact 12:53218969-53240775_12:53411805-53413818 distance:182939
chr12:53416075-53416226	12	53416076	53416226	ENSG00000185591	protein_coding	ENST00000327443	53380176	35975.000000	contact 12:53379856-53380318_12:53401477-53411804 distance:26553;contact 12:53379856-53380318_12:53420672-53421658 distance:41078;contact 12:53379856-53380318_12:53415350-53420671 distance:37923
chr12:53417495-53417646	12	53417496	53417646	ENSG00000094914	protein_coding	ENST00000547757	53321299	96272.000000	contact 12:53324404-53327781_12:53411805-53413818 distance:86719;contact 12:53324404-53327781_12:53420672-53421658 distance:95073;contact 12:53324404-53327781_12:53415350-53420671 distance:91918;contact 12:53324404-53327781_12:53413819-53415349 distance:88492
chr12:53417495-53417646	12	53417496	53417646	ENSG00000123349	protein_coding	ENST00000551018	53295291	122280.000000	contact 12:53294986-53298502_12:53411805-53413818 distance:116067;contact 12:53294986-53298502_12:53420672-53421658 distance:124421;contact 12:53294986-53298502_12:53415350-53420671 distance:121266;contact 12:53294986-53298502_12:53413819-53415349 distance:117840
chr12:53417495-53417646	12	53417496	53417646	ENSG00000139546	protein_coding	ENST00000266987	53501283	83712.000000	contact 12:53500897-53509972_12:53411805-53413818 distance:92623;contact 12:53500897-53509972_12:53420672-53421658 distance:84269;contact 12:53500897-53509972_12:53415350-53420671 distance:87424;contact 12:53500897-53509972_12:53413819-53415349 distance:90850
chr12:53417495-53417646	12	53417496	53417646	ENSG00000139574	protein_coding	ENST00000267017	53507484	89913.000000	contact 12:53500897-53509972_12:53411805-53413818 distance:92623;contact 12:53500897-53509972_12:53420672-53421658 distance:84269;contact 12:53500897-53509972_12:53415350-53420671 distance:87424;contact 12:53500897-53509972_12:53413819-53415349 distance:90850
chr12:53417495-53417646	12	53417496	53417646	ENSG00000139625	protein_coding	ENST00000267079	53499615	82044.000000	contact 12:53500897-53509972_12:53411805-53413818 distance:92623;contact 12:53500897-53509972_12:53420672-53421658 distance:84269;contact 12:53500897-53509972_12:53415350-53420671 distance:87424;contact 12:53500897-53509972_12:53413819-53415349 distance:90850
chr12:53417495-53417646	12	53417496	53417646	ENSG00000139626	protein_coding	ENST00000851176	53207281	210290.000000	contact 12:53193567-53210489_12:53411805-53413818 distance:210783;contact 12:53193567-53210489_12:53420672-53421658 distance:219137;contact 12:53193567-53210489_12:53415350-53420671 distance:215982;contact 12:53193567-53210489_12:53413819-53415349 distance:212556
chr12:53417495-53417646	12	53417496	53417646	ENSG00000139637	protein_coding	ENST00000267103	53299695	117876.000000	contact 12:53298503-53308626_12:53411805-53413818 distance:109247;contact 12:53298503-53308626_12:53420672-53421658 distance:117601;contact 12:53298503-53308626_12:53415350-53420671 distance:114446;contact 12:53298503-53308626_12:53413819-53415349 distance:111020
chr12:53417495-53417646	12	53417496	53417646	ENSG00000167779	protein_coding	ENST00000548547	53097436	320135.000000	contact 12:53094181-53102474_12:53415350-53420671 distance:319683
chr12:53417495-53417646	12	53417496	53417646	ENSG00000167780	protein_coding	ENST00000869113	53103506	314065.000000	contact 12:53094181-53102474_12:53415350-53420671 distance:319683
chr12:53417495-53417646	12	53417496	53417646	ENSG00000170374	protein_coding	ENST00000536324	53336354	81217.000000	contact 12:53345148-53345559_12:53411805-53413818 distance:67458;contact 12:53345148-53345559_12:53420672-53421658 distance:75812;contact 12:53345148-53345559_12:53415350-53420671 distance:72657;contact 12:53345148-53345559_12:53413819-53415349 distance:69231
chr12:53417495-53417646	12	53417496	53417646	ENSG00000172819	protein_coding	ENST00000870214	53232193	185378.000000	contact 12:53218969-53240775_12:53411805-53413818 distance:182939
chr12:53417495-53417646	12	53417496	53417646	ENSG00000185591	protein_coding	ENST00000327443	53380176	37395.000000	contact 12:53379856-53380318_12:53420672-53421658 distance:41078;contact 12:53379856-53380318_12:53415350-53420671 distance:37923
chr12:53421355-53421506	12	53421356	53421506	ENSG00000094914	protein_coding	ENST00000547757	53321299	100132.000000	contact 12:53324404-53327781_12:53415350-53420671 distance:91918;contact 12:53324404-53327781_12:53420672-53421658 distance:95073
chr12:53421355-53421506	12	53421356	53421506	ENSG00000123349	protein_coding	ENST00000551018	53295291	126140.000000	contact 12:53294986-53298502_12:53415350-53420671 distance:121266;contact 12:53294986-53298502_12:53420672-53421658 distance:124421
chr12:53421355-53421506	12	53421356	53421506	ENSG00000139546	protein_coding	ENST00000266987	53501283	79852.000000	contact 12:53500897-53509972_12:53415350-53420671 distance:87424;contact 12:53500897-53509972_12:53420672-53421658 distance:84269
chr12:53421355-53421506	12	53421356	53421506	ENSG00000139574	protein_coding	ENST00000267017	53507484	86053.000000	contact 12:53500897-53509972_12:53415350-53420671 distance:87424;contact 12:53500897-53509972_12:53420672-53421658 distance:84269
chr12:53421355-53421506	12	53421356	53421506	ENSG00000139625	protein_coding	ENST00000267079	53499615	78184.000000	contact 12:53500897-53509972_12:53415350-53420671 distance:87424;contact 12:53500897-53509972_12:53420672-53421658 distance:84269
chr12:53421355-53421506	12	53421356	53421506	ENSG00000139626	protein_coding	ENST00000851176	53207281	214150.000000	contact 12:53193567-53210489_12:53415350-53420671 distance:215982;contact 12:53193567-53210489_12:53420672-53421658 distance:219137
chr12:53421355-53421506	12	53421356	53421506	ENSG00000139637	protein_coding	ENST00000267103	53299695	121736.000000	contact 12:53298503-53308626_12:53415350-53420671 distance:114446;contact 12:53298503-53308626_12:53420672-53421658 distance:117601
chr12:53421355-53421506	12	53421356	53421506	ENSG00000167779	protein_coding	ENST00000548547	53097436	323995.000000	contact 12:53094181-53102474_12:53415350-53420671 distance:319683
chr12:53421355-53421506	12	53421356	53421506	ENSG00000167780	protein_coding	ENST00000869113	53103506	317925.000000	contact 12:53094181-53102474_12:53415350-53420671 distance:319683
chr12:53421355-53421506	12	53421356	53421506	ENSG00000170374	protein_coding	ENST00000536324	53336354	85077.000000	contact 12:53345148-53345559_12:53415350-53420671 distance:72657;contact 12:53345148-53345559_12:53420672-53421658 distance:75812
chr12:53421355-53421506	12	53421356	53421506	ENSG00000185591	protein_coding	ENST00000327443	53380176	41255.000000	contact 12:53379856-53380318_12:53415350-53420671 distance:37923;contact 12:53379856-53380318_12:53420672-53421658 distance:41078
chr12:53428395-53428546	12	53428396	53428546	ENSG00000094914	protein_coding	ENST00000547757	53321299	107172.000000	contact 12:53324404-53327781_12:53426747-53446111 distance:110337
chr12:53428395-53428546	12	53428396	53428546	ENSG00000170374	protein_coding	ENST00000536324	53336354	92117.000000	contact 12:53345148-53345559_12:53426747-53446111 distance:91076
chr12:53431375-53431526	12	53431376	53431526	ENSG00000094914	protein_coding	ENST00000547757	53321299	110152.000000	contact 12:53324404-53327781_12:53426747-53446111 distance:110337
chr12:53431375-53431526	12	53431376	53431526	ENSG00000170374	protein_coding	ENST00000536324	53336354	95097.000000	contact 12:53345148-53345559_12:53426747-53446111 distance:91076
chr12:53441815-53441966	12	53441816	53441966	ENSG00000094914	protein_coding	ENST00000547757	53321299	120592.000000	contact 12:53324404-53327781_12:53426747-53446111 distance:110337;contact 12:53324404-53327781_12:53446112-53454404 distance:124166
chr12:53441815-53441966	12	53441816	53441966	ENSG00000123349	protein_coding	ENST00000551018	53295291	146600.000000	contact 12:53294986-53298502_12:53446112-53454404 distance:153514
chr12:53441815-53441966	12	53441816	53441966	ENSG00000135409	protein_coding	ENST00000257863	53423855	18036.000000	contact 12:53421659-53426746_12:53446112-53454404 distance:26056
chr12:53441815-53441966	12	53441816	53441966	ENSG00000139626	protein_coding	ENST00000851176	53207281	234610.000000	contact 12:53193567-53210489_12:53446112-53454404 distance:248230
chr12:53441815-53441966	12	53441816	53441966	ENSG00000170374	protein_coding	ENST00000536324	53336354	105537.000000	contact 12:53345148-53345559_12:53426747-53446111 distance:91076;contact 12:53345148-53345559_12:53446112-53454404 distance:104905
chr12:53441815-53441966	12	53441816	53441966	ENSG00000172819	protein_coding	ENST00000870214	53232193	209698.000000	contact 12:53218969-53240775_12:53446112-53454404 distance:220386
chr12:53442015-53442166	12	53442016	53442166	ENSG00000094914	protein_coding	ENST00000547757	53321299	120792.000000	contact 12:53324404-53327781_12:53426747-53446111 distance:110337;contact 12:53324404-53327781_12:53446112-53454404 distance:124166
chr12:53442015-53442166	12	53442016	53442166	ENSG00000123349	protein_coding	ENST00000551018	53295291	146800.000000	contact 12:53294986-53298502_12:53446112-53454404 distance:153514
chr12:53442015-53442166	12	53442016	53442166	ENSG00000135409	protein_coding	ENST00000257863	53423855	18236.000000	contact 12:53421659-53426746_12:53446112-53454404 distance:26056
chr12:53442015-53442166	12	53442016	53442166	ENSG00000139626	protein_coding	ENST00000851176	53207281	234810.000000	contact 12:53193567-53210489_12:53446112-53454404 distance:248230
chr12:53442015-53442166	12	53442016	53442166	ENSG00000170374	protein_coding	ENST00000536324	53336354	105737.000000	contact 12:53345148-53345559_12:53426747-53446111 distance:91076;contact 12:53345148-53345559_12:53446112-53454404 distance:104905
chr12:53442015-53442166	12	53442016	53442166	ENSG00000172819	protein_coding	ENST00000870214	53232193	209898.000000	contact 12:53218969-53240775_12:53446112-53454404 distance:220386
chr12:53452235-53452386	12	53452236	53452386	ENSG00000094914	protein_coding	ENST00000547757	53321299	131012.000000	contact 12:53324404-53327781_12:53446112-53454404 distance:124166;contact 12:53324404-53327781_12:53454405-53458916 distance:130568
chr12:53452235-53452386	12	53452236	53452386	ENSG00000123349	protein_coding	ENST00000551018	53295291	157020.000000	contact 12:53294986-53298502_12:53446112-53454404 distance:153514;contact 12:53294986-53298502_12:53454405-53458916 distance:159916
chr12:53452235-53452386	12	53452236	53452386	ENSG00000135409	protein_coding	ENST00000257863	53423855	28456.000000	contact 12:53421659-53426746_12:53446112-53454404 distance:26056
chr12:53452235-53452386	12	53452236	53452386	ENSG00000139626	protein_coding	ENST00000851176	53207281	245030.000000	contact 12:53193567-53210489_12:53446112-53454404 distance:248230
chr12:53452235-53452386	12	53452236	53452386	ENSG00000139637	protein_coding	ENST00000267103	53299695	152616.000000	contact 12:53298503-53308626_12:53454405-53458916 distance:153096
chr12:53452235-53452386	12	53452236	53452386	ENSG00000170374	protein_coding	ENST00000536324	53336354	115957.000000	contact 12:53345148-53345559_12:53446112-53454404 distance:104905
chr12:53452235-53452386	12	53452236	53452386	ENSG00000172819	protein_coding	ENST00000870214	53232193	220118.000000	contact 12:53218969-53240775_12:53446112-53454404 distance:220386;contact 12:53218969-53240775_12:53454405-53458916 distance:226788
chr12:53452915-53453066	12	53452916	53453066	ENSG00000094914	protein_coding	ENST00000547757	53321299	131692.000000	contact 12:53324404-53327781_12:53446112-53454404 distance:124166;contact 12:53324404-53327781_12:53454405-53458916 distance:130568
chr12:53452915-53453066	12	53452916	53453066	ENSG00000123349	protein_coding	ENST00000551018	53295291	157700.000000	contact 12:53294986-53298502_12:53446112-53454404 distance:153514;contact 12:53294986-53298502_12:53454405-53458916 distance:159916
chr12:53452915-53453066	12	53452916	53453066	ENSG00000135409	protein_coding	ENST00000257863	53423855	29136.000000	contact 12:53421659-53426746_12:53446112-53454404 distance:26056
chr12:53452915-53453066	12	53452916	53453066	ENSG00000139626	protein_coding	ENST00000851176	53207281	245710.000000	contact 12:53193567-53210489_12:53446112-53454404 distance:248230
chr12:53452915-53453066	12	53452916	53453066	ENSG00000139637	protein_coding	ENST00000267103	53299695	153296.000000	contact 12:53298503-53308626_12:53454405-53458916 distance:153096
chr12:53452915-53453066	12	53452916	53453066	ENSG00000170374	protein_coding	ENST00000536324	53336354	116637.000000	contact 12:53345148-53345559_12:53446112-53454404 distance:104905
chr12:53452915-53453066	12	53452916	53453066	ENSG00000172819	protein_coding	ENST00000870214	53232193	220798.000000	contact 12:53218969-53240775_12:53446112-53454404 distance:220386;contact 12:53218969-53240775_12:53454405-53458916 distance:226788
chr12:53453360-53453511	12	53453361	53453511	ENSG00000094914	protein_coding	ENST00000547757	53321299	132137.000000	contact 12:53324404-53327781_12:53446112-53454404 distance:124166;contact 12:53324404-53327781_12:53454405-53458916 distance:130568
chr12:53453360-53453511	12	53453361	53453511	ENSG00000123349	protein_coding	ENST00000551018	53295291	158145.000000	contact 12:53294986-53298502_12:53446112-53454404 distance:153514;contact 12:53294986-53298502_12:53454405-53458916 distance:159916
chr12:53453360-53453511	12	53453361	53453511	ENSG00000135409	protein_coding	ENST00000257863	53423855	29581.000000	contact 12:53421659-53426746_12:53446112-53454404 distance:26056
chr12:53453360-53453511	12	53453361	53453511	ENSG00000139626	protein_coding	ENST00000851176	53207281	246155.000000	contact 12:53193567-53210489_12:53446112-53454404 distance:248230
chr12:53453360-53453511	12	53453361	53453511	ENSG00000139637	protein_coding	ENST00000267103	53299695	153741.000000	contact 12:53298503-53308626_12:53454405-53458916 distance:153096
chr12:53453360-53453511	12	53453361	53453511	ENSG00000170374	protein_coding	ENST00000536324	53336354	117082.000000	contact 12:53345148-53345559_12:53446112-53454404 distance:104905
chr12:53453360-53453511	12	53453361	53453511	ENSG00000172819	protein_coding	ENST00000870214	53232193	221243.000000	contact 12:53218969-53240775_12:53446112-53454404 distance:220386;contact 12:53218969-53240775_12:53454405-53458916 distance:226788
chr12:53453515-53453666	12	53453516	53453666	ENSG00000094914	protein_coding	ENST00000547757	53321299	132292.000000	contact 12:53324404-53327781_12:53446112-53454404 distance:124166;contact 12:53324404-53327781_12:53454405-53458916 distance:130568
chr12:53453515-53453666	12	53453516	53453666	ENSG00000123349	protein_coding	ENST00000551018	53295291	158300.000000	contact 12:53294986-53298502_12:53446112-53454404 distance:153514;contact 12:53294986-53298502_12:53454405-53458916 distance:159916
chr12:53453515-53453666	12	53453516	53453666	ENSG00000135409	protein_coding	ENST00000257863	53423855	29736.000000	contact 12:53421659-53426746_12:53446112-53454404 distance:26056
chr12:53453515-53453666	12	53453516	53453666	ENSG00000139626	protein_coding	ENST00000851176	53207281	246310.000000	contact 12:53193567-53210489_12:53446112-53454404 distance:248230
chr12:53453515-53453666	12	53453516	53453666	ENSG00000139637	protein_coding	ENST00000267103	53299695	153896.000000	contact 12:53298503-53308626_12:53454405-53458916 distance:153096
chr12:53453515-53453666	12	53453516	53453666	ENSG00000170374	protein_coding	ENST00000536324	53336354	117237.000000	contact 12:53345148-53345559_12:53446112-53454404 distance:104905
chr12:53453515-53453666	12	53453516	53453666	ENSG00000172819	protein_coding	ENST00000870214	53232193	221398.000000	contact 12:53218969-53240775_12:53446112-53454404 distance:220386;contact 12:53218969-53240775_12:53454405-53458916 distance:226788
chr12:53465760-53465911	12	53465761	53465911	ENSG00000063046	protein_coding	ENST00000961686	53006279	459557.000000	contact 12:53007088-53018633_12:53468068-53472861 distance:457604
chr12:53465760-53465911	12	53465761	53465911	ENSG00000094914	protein_coding	ENST00000547757	53321299	144537.000000	contact 12:53324404-53327781_12:53458917-53468067 distance:137400;contact 12:53324404-53327781_12:53468068-53472861 distance:144372
chr12:53465760-53465911	12	53465761	53465911	ENSG00000123349	protein_coding	ENST00000551018	53295291	170545.000000	contact 12:53294986-53298502_12:53458917-53468067 distance:166748;contact 12:53294986-53298502_12:53468068-53472861 distance:173720
chr12:53465760-53465911	12	53465761	53465911	ENSG00000135390	protein_coding	ENST00000936908	53677651	211815.000000	contact 12:53672725-53678273_12:53458917-53468067 distance:212007
chr12:53465760-53465911	12	53465761	53465911	ENSG00000135409	protein_coding	ENST00000257863	53423855	41981.000000	contact 12:53421659-53426746_12:53458917-53468067 distance:39290;contact 12:53421659-53426746_12:53468068-53472861 distance:46262
chr12:53465760-53465911	12	53465761	53465911	ENSG00000135476	protein_coding	ENST00000257934	53268299	197537.000000	contact 12:53263437-53269085_12:53468068-53472861 distance:204203
chr12:53465760-53465911	12	53465761	53465911	ENSG00000139546	protein_coding	ENST00000266987	53501283	35447.000000	contact 12:53500897-53509972_12:53468068-53472861 distance:34970
chr12:53465760-53465911	12	53465761	53465911	ENSG00000139574	protein_coding	ENST00000267017	53507484	41648.000000	contact 12:53500897-53509972_12:53468068-53472861 distance:34970
chr12:53465760-53465911	12	53465761	53465911	ENSG00000139625	protein_coding	ENST00000267079	53499615	33779.000000	contact 12:53500897-53509972_12:53468068-53472861 distance:34970
chr12:53465760-53465911	12	53465761	53465911	ENSG00000139626	protein_coding	ENST00000851176	53207281	258555.000000	contact 12:53193567-53210489_12:53468068-53472861 distance:268436
chr12:53465760-53465911	12	53465761	53465911	ENSG00000139637	protein_coding	ENST00000267103	53299695	166141.000000	contact 12:53298503-53308626_12:53458917-53468067 distance:159928;contact 12:53298503-53308626_12:53468068-53472861 distance:166900
chr12:53465760-53465911	12	53465761	53465911	ENSG00000167779	protein_coding	ENST00000548547	53097436	368400.000000	contact 12:53094181-53102474_12:53458917-53468067 distance:365165
chr12:53465760-53465911	12	53465761	53465911	ENSG00000167780	protein_coding	ENST00000869113	53103506	362330.000000	contact 12:53094181-53102474_12:53458917-53468067 distance:365165
chr12:53465760-53465911	12	53465761	53465911	ENSG00000170374	protein_coding	ENST00000536324	53336354	129482.000000	contact 12:53345148-53345559_12:53458917-53468067 distance:118139;contact 12:53345148-53345559_12:53468068-53472861 distance:125111
chr12:53465760-53465911	12	53465761	53465911	ENSG00000182544	protein_coding	ENST00000534842	53251586	214250.000000	contact 12:53249371-53255134_12:53468068-53472861 distance:218212
chr12:53472735-53472886	12	53472736	53472886	ENSG00000063046	protein_coding	ENST00000961686	53006279	466532.000000	contact 12:53007088-53018633_12:53476397-53476849 distance:463763;contact 12:53007088-53018633_12:53475847-53476396 distance:463261;contact 12:53007088-53018633_12:53474717-53475846 distance:462421;contact 12:53007088-53018633_12:53474437-53474716 distance:461716;contact 12:53007088-53018633_12:53474231-53474436 distance:461473;contact 12:53007088-53018633_12:53473715-53474230 distance:461112;contact 12:53007088-53018633_12:53472862-53473674 distance:460408;contact 12:53007088-53018633_12:53468068-53472861 distance:457604
chr12:53472735-53472886	12	53472736	53472886	ENSG00000094914	protein_coding	ENST00000547757	53321299	151512.000000	contact 12:53324404-53327781_12:53458917-53468067 distance:137400;contact 12:53324404-53327781_12:53476850-53479658 distance:152162;contact 12:53324404-53327781_12:53476397-53476849 distance:150531;contact 12:53324404-53327781_12:53475847-53476396 distance:150029;contact 12:53324404-53327781_12:53474717-53475846 distance:149189;contact 12:53324404-53327781_12:53474437-53474716 distance:148484;contact 12:53324404-53327781_12:53474231-53474436 distance:148241;contact 12:53324404-53327781_12:53473715-53474230 distance:147880;contact 12:53324404-53327781_12:53472862-53473674 distance:147176;contact 12:53324404-53327781_12:53468068-53472861 distance:144372
chr12:53472735-53472886	12	53472736	53472886	ENSG00000123349	protein_coding	ENST00000551018	53295291	177520.000000	contact 12:53294986-53298502_12:53458917-53468067 distance:166748;contact 12:53294986-53298502_12:53476850-53479658 distance:181510;contact 12:53294986-53298502_12:53476397-53476849 distance:179879;contact 12:53294986-53298502_12:53475847-53476396 distance:179377;contact 12:53294986-53298502_12:53474717-53475846 distance:178537;contact 12:53294986-53298502_12:53474437-53474716 distance:177832;contact 12:53294986-53298502_12:53474231-53474436 distance:177589;contact 12:53294986-53298502_12:53473715-53474230 distance:177228;contact 12:53294986-53298502_12:53472862-53473674 distance:176524;contact 12:53294986-53298502_12:53468068-53472861 distance:173720
chr12:53472735-53472886	12	53472736	53472886	ENSG00000135390	protein_coding	ENST00000936908	53677651	204840.000000	contact 12:53672725-53678273_12:53458917-53468067 distance:212007;contact 12:53672725-53678273_12:53476397-53476849 distance:198876;contact 12:53672725-53678273_12:53475847-53476396 distance:199378
chr12:53472735-53472886	12	53472736	53472886	ENSG00000135409	protein_coding	ENST00000257863	53423855	48956.000000	contact 12:53421659-53426746_12:53458917-53468067 distance:39290;contact 12:53421659-53426746_12:53476397-53476849 distance:52421;contact 12:53421659-53426746_12:53475847-53476396 distance:51919;contact 12:53421659-53426746_12:53474437-53474716 distance:50374;contact 12:53421659-53426746_12:53472862-53473674 distance:49066;contact 12:53421659-53426746_12:53468068-53472861 distance:46262
chr12:53472735-53472886	12	53472736	53472886	ENSG00000135476	protein_coding	ENST00000257934	53268299	204512.000000	contact 12:53263437-53269085_12:53476397-53476849 distance:210362;contact 12:53263437-53269085_12:53475847-53476396 distance:209860;contact 12:53263437-53269085_12:53474231-53474436 distance:208072;contact 12:53263437-53269085_12:53473715-53474230 distance:207711;contact 12:53263437-53269085_12:53472862-53473674 distance:207007;contact 12:53263437-53269085_12:53468068-53472861 distance:204203
chr12:53472735-53472886	12	53472736	53472886	ENSG00000139546	protein_coding	ENST00000266987	53501283	28472.000000	contact 12:53500897-53509972_12:53476397-53476849 distance:28811;contact 12:53500897-53509972_12:53475847-53476396 distance:29313;contact 12:53500897-53509972_12:53474717-53475846 distance:30153;contact 12:53500897-53509972_12:53474437-53474716 distance:30858;contact 12:53500897-53509972_12:53474231-53474436 distance:31101;contact 12:53500897-53509972_12:53473715-53474230 distance:31462;contact 12:53500897-53509972_12:53472862-53473674 distance:32166;contact 12:53500897-53509972_12:53468068-53472861 distance:34970
chr12:53472735-53472886	12	53472736	53472886	ENSG00000139574	protein_coding	ENST00000267017	53507484	34673.000000	contact 12:53500897-53509972_12:53476397-53476849 distance:28811;contact 12:53500897-53509972_12:53475847-53476396 distance:29313;contact 12:53500897-53509972_12:53474717-53475846 distance:30153;contact 12:53500897-53509972_12:53474437-53474716 distance:30858;contact 12:53500897-53509972_12:53474231-53474436 distance:31101;contact 12:53500897-53509972_12:53473715-53474230 distance:31462;contact 12:53500897-53509972_12:53472862-53473674 distance:32166;contact 12:53500897-53509972_12:53468068-53472861 distance:34970
chr12:53472735-53472886	12	53472736	53472886	ENSG00000139625	protein_coding	ENST00000267079	53499615	26804.000000	contact 12:53500897-53509972_12:53476397-53476849 distance:28811;contact 12:53500897-53509972_12:53475847-53476396 distance:29313;contact 12:53500897-53509972_12:53474717-53475846 distance:30153;contact 12:53500897-53509972_12:53474437-53474716 distance:30858;contact 12:53500897-53509972_12:53474231-53474436 distance:31101;contact 12:53500897-53509972_12:53473715-53474230 distance:31462;contact 12:53500897-53509972_12:53472862-53473674 distance:32166;contact 12:53500897-53509972_12:53468068-53472861 distance:34970
chr12:53472735-53472886	12	53472736	53472886	ENSG00000139626	protein_coding	ENST00000851176	53207281	265530.000000	contact 12:53193567-53210489_12:53476397-53476849 distance:274595;contact 12:53193567-53210489_12:53475847-53476396 distance:274093;contact 12:53193567-53210489_12:53474437-53474716 distance:272548;contact 12:53193567-53210489_12:53474231-53474436 distance:272305;contact 12:53193567-53210489_12:53468068-53472861 distance:268436
chr12:53472735-53472886	12	53472736	53472886	ENSG00000139637	protein_coding	ENST00000267103	53299695	173116.000000	contact 12:53298503-53308626_12:53458917-53468067 distance:159928;contact 12:53298503-53308626_12:53476850-53479658 distance:174690;contact 12:53298503-53308626_12:53476397-53476849 distance:173059;contact 12:53298503-53308626_12:53475847-53476396 distance:172557;contact 12:53298503-53308626_12:53474717-53475846 distance:171717;contact 12:53298503-53308626_12:53474437-53474716 distance:171012;contact 12:53298503-53308626_12:53474231-53474436 distance:170769;contact 12:53298503-53308626_12:53473715-53474230 distance:170408;contact 12:53298503-53308626_12:53472862-53473674 distance:169704;contact 12:53298503-53308626_12:53468068-53472861 distance:166900
chr12:53472735-53472886	12	53472736	53472886	ENSG00000167779	protein_coding	ENST00000548547	53097436	375375.000000	contact 12:53094181-53102474_12:53458917-53468067 distance:365165
chr12:53472735-53472886	12	53472736	53472886	ENSG00000167780	protein_coding	ENST00000869113	53103506	369305.000000	contact 12:53094181-53102474_12:53458917-53468067 distance:365165
chr12:53472735-53472886	12	53472736	53472886	ENSG00000170374	protein_coding	ENST00000536324	53336354	136457.000000	contact 12:53345148-53345559_12:53458917-53468067 distance:118139;contact 12:53345148-53345559_12:53476850-53479658 distance:132901;contact 12:53345148-53345559_12:53476397-53476849 distance:131270;contact 12:53345148-53345559_12:53475847-53476396 distance:130768;contact 12:53345148-53345559_12:53474717-53475846 distance:129928;contact 12:53345148-53345559_12:53474437-53474716 distance:129223;contact 12:53345148-53345559_12:53474231-53474436 distance:128980;contact 12:53345148-53345559_12:53473715-53474230 distance:128619;contact 12:53345148-53345559_12:53472862-53473674 distance:127915;contact 12:53345148-53345559_12:53468068-53472861 distance:125111
chr12:53472735-53472886	12	53472736	53472886	ENSG00000182544	protein_coding	ENST00000534842	53251586	221225.000000	contact 12:53249371-53255134_12:53468068-53472861 distance:218212
chr12:53472735-53472886	12	53472736	53472886	ENSG00000185591	protein_coding	ENST00000327443	53380176	92635.000000	contact 12:53379856-53380318_12:53476397-53476849 distance:96536
chr12:53472915-53473066	12	53472916	53473066	ENSG00000063046	protein_coding	ENST00000961686	53006279	466712.000000	contact 12:53007088-53018633_12:53476397-53476849 distance:463763;contact 12:53007088-53018633_12:53475847-53476396 distance:463261;contact 12:53007088-53018633_12:53474717-53475846 distance:462421;contact 12:53007088-53018633_12:53474437-53474716 distance:461716;contact 12:53007088-53018633_12:53474231-53474436 distance:461473;contact 12:53007088-53018633_12:53473715-53474230 distance:461112;contact 12:53007088-53018633_12:53472862-53473674 distance:460408;contact 12:53007088-53018633_12:53468068-53472861 distance:457604
chr12:53472915-53473066	12	53472916	53473066	ENSG00000094914	protein_coding	ENST00000547757	53321299	151692.000000	contact 12:53324404-53327781_12:53458917-53468067 distance:137400;contact 12:53324404-53327781_12:53476850-53479658 distance:152162;contact 12:53324404-53327781_12:53476397-53476849 distance:150531;contact 12:53324404-53327781_12:53475847-53476396 distance:150029;contact 12:53324404-53327781_12:53474717-53475846 distance:149189;contact 12:53324404-53327781_12:53474437-53474716 distance:148484;contact 12:53324404-53327781_12:53474231-53474436 distance:148241;contact 12:53324404-53327781_12:53473715-53474230 distance:147880;contact 12:53324404-53327781_12:53472862-53473674 distance:147176;contact 12:53324404-53327781_12:53468068-53472861 distance:144372
chr12:53472915-53473066	12	53472916	53473066	ENSG00000123349	protein_coding	ENST00000551018	53295291	177700.000000	contact 12:53294986-53298502_12:53458917-53468067 distance:166748;contact 12:53294986-53298502_12:53476850-53479658 distance:181510;contact 12:53294986-53298502_12:53476397-53476849 distance:179879;contact 12:53294986-53298502_12:53475847-53476396 distance:179377;contact 12:53294986-53298502_12:53474717-53475846 distance:178537;contact 12:53294986-53298502_12:53474437-53474716 distance:177832;contact 12:53294986-53298502_12:53474231-53474436 distance:177589;contact 12:53294986-53298502_12:53473715-53474230 distance:177228;contact 12:53294986-53298502_12:53472862-53473674 distance:176524;contact 12:53294986-53298502_12:53468068-53472861 distance:173720
chr12:53472915-53473066	12	53472916	53473066	ENSG00000135390	protein_coding	ENST00000936908	53677651	204660.000000	contact 12:53672725-53678273_12:53458917-53468067 distance:212007;contact 12:53672725-53678273_12:53476397-53476849 distance:198876;contact 12:53672725-53678273_12:53475847-53476396 distance:199378
chr12:53472915-53473066	12	53472916	53473066	ENSG00000135409	protein_coding	ENST00000257863	53423855	49136.000000	contact 12:53421659-53426746_12:53458917-53468067 distance:39290;contact 12:53421659-53426746_12:53476397-53476849 distance:52421;contact 12:53421659-53426746_12:53475847-53476396 distance:51919;contact 12:53421659-53426746_12:53474437-53474716 distance:50374;contact 12:53421659-53426746_12:53472862-53473674 distance:49066;contact 12:53421659-53426746_12:53468068-53472861 distance:46262
chr12:53472915-53473066	12	53472916	53473066	ENSG00000135476	protein_coding	ENST00000257934	53268299	204692.000000	contact 12:53263437-53269085_12:53476397-53476849 distance:210362;contact 12:53263437-53269085_12:53475847-53476396 distance:209860;contact 12:53263437-53269085_12:53474231-53474436 distance:208072;contact 12:53263437-53269085_12:53473715-53474230 distance:207711;contact 12:53263437-53269085_12:53472862-53473674 distance:207007;contact 12:53263437-53269085_12:53468068-53472861 distance:204203
chr12:53472915-53473066	12	53472916	53473066	ENSG00000139546	protein_coding	ENST00000266987	53501283	28292.000000	contact 12:53500897-53509972_12:53476397-53476849 distance:28811;contact 12:53500897-53509972_12:53475847-53476396 distance:29313;contact 12:53500897-53509972_12:53474717-53475846 distance:30153;contact 12:53500897-53509972_12:53474437-53474716 distance:30858;contact 12:53500897-53509972_12:53474231-53474436 distance:31101;contact 12:53500897-53509972_12:53473715-53474230 distance:31462;contact 12:53500897-53509972_12:53472862-53473674 distance:32166;contact 12:53500897-53509972_12:53468068-53472861 distance:34970
chr12:53472915-53473066	12	53472916	53473066	ENSG00000139574	protein_coding	ENST00000267017	53507484	34493.000000	contact 12:53500897-53509972_12:53476397-53476849 distance:28811;contact 12:53500897-53509972_12:53475847-53476396 distance:29313;contact 12:53500897-53509972_12:53474717-53475846 distance:30153;contact 12:53500897-53509972_12:53474437-53474716 distance:30858;contact 12:53500897-53509972_12:53474231-53474436 distance:31101;contact 12:53500897-53509972_12:53473715-53474230 distance:31462;contact 12:53500897-53509972_12:53472862-53473674 distance:32166;contact 12:53500897-53509972_12:53468068-53472861 distance:34970
chr12:53472915-53473066	12	53472916	53473066	ENSG00000139625	protein_coding	ENST00000267079	53499615	26624.000000	contact 12:53500897-53509972_12:53476397-53476849 distance:28811;contact 12:53500897-53509972_12:53475847-53476396 distance:29313;contact 12:53500897-53509972_12:53474717-53475846 distance:30153;contact 12:53500897-53509972_12:53474437-53474716 distance:30858;contact 12:53500897-53509972_12:53474231-53474436 distance:31101;contact 12:53500897-53509972_12:53473715-53474230 distance:31462;contact 12:53500897-53509972_12:53472862-53473674 distance:32166;contact 12:53500897-53509972_12:53468068-53472861 distance:34970
chr12:53472915-53473066	12	53472916	53473066	ENSG00000139626	protein_coding	ENST00000851176	53207281	265710.000000	contact 12:53193567-53210489_12:53476397-53476849 distance:274595;contact 12:53193567-53210489_12:53475847-53476396 distance:274093;contact 12:53193567-53210489_12:53474437-53474716 distance:272548;contact 12:53193567-53210489_12:53474231-53474436 distance:272305;contact 12:53193567-53210489_12:53468068-53472861 distance:268436
chr12:53472915-53473066	12	53472916	53473066	ENSG00000139637	protein_coding	ENST00000267103	53299695	173296.000000	contact 12:53298503-53308626_12:53458917-53468067 distance:159928;contact 12:53298503-53308626_12:53476850-53479658 distance:174690;contact 12:53298503-53308626_12:53476397-53476849 distance:173059;contact 12:53298503-53308626_12:53475847-53476396 distance:172557;contact 12:53298503-53308626_12:53474717-53475846 distance:171717;contact 12:53298503-53308626_12:53474437-53474716 distance:171012;contact 12:53298503-53308626_12:53474231-53474436 distance:170769;contact 12:53298503-53308626_12:53473715-53474230 distance:170408;contact 12:53298503-53308626_12:53472862-53473674 distance:169704;contact 12:53298503-53308626_12:53468068-53472861 distance:166900
chr12:53472915-53473066	12	53472916	53473066	ENSG00000167779	protein_coding	ENST00000548547	53097436	375555.000000	contact 12:53094181-53102474_12:53458917-53468067 distance:365165
chr12:53472915-53473066	12	53472916	53473066	ENSG00000167780	protein_coding	ENST00000869113	53103506	369485.000000	contact 12:53094181-53102474_12:53458917-53468067 distance:365165
chr12:53472915-53473066	12	53472916	53473066	ENSG00000170374	protein_coding	ENST00000536324	53336354	136637.000000	contact 12:53345148-53345559_12:53458917-53468067 distance:118139;contact 12:53345148-53345559_12:53476850-53479658 distance:132901;contact 12:53345148-53345559_12:53476397-53476849 distance:131270;contact 12:53345148-53345559_12:53475847-53476396 distance:130768;contact 12:53345148-53345559_12:53474717-53475846 distance:129928;contact 12:53345148-53345559_12:53474437-53474716 distance:129223;contact 12:53345148-53345559_12:53474231-53474436 distance:128980;contact 12:53345148-53345559_12:53473715-53474230 distance:128619;contact 12:53345148-53345559_12:53472862-53473674 distance:127915;contact 12:53345148-53345559_12:53468068-53472861 distance:125111
chr12:53472915-53473066	12	53472916	53473066	ENSG00000182544	protein_coding	ENST00000534842	53251586	221405.000000	contact 12:53249371-53255134_12:53468068-53472861 distance:218212
chr12:53472915-53473066	12	53472916	53473066	ENSG00000185591	protein_coding	ENST00000327443	53380176	92815.000000	contact 12:53379856-53380318_12:53476397-53476849 distance:96536
chr12:53476740-53476891	12	53476741	53476891	ENSG00000063046	protein_coding	ENST00000961686	53006279	470537.000000	contact 12:53007088-53018633_12:53468068-53472861 distance:457604;contact 12:53007088-53018633_12:53476397-53476849 distance:463763;contact 12:53007088-53018633_12:53475847-53476396 distance:463261;contact 12:53007088-53018633_12:53474717-53475846 distance:462421;contact 12:53007088-53018633_12:53474437-53474716 distance:461716;contact 12:53007088-53018633_12:53474231-53474436 distance:461473;contact 12:53007088-53018633_12:53473715-53474230 distance:461112;contact 12:53007088-53018633_12:53472862-53473674 distance:460408
chr12:53476740-53476891	12	53476741	53476891	ENSG00000094914	protein_coding	ENST00000547757	53321299	155517.000000	contact 12:53324404-53327781_12:53468068-53472861 distance:144372;contact 12:53324404-53327781_12:53479659-53483396 distance:155435;contact 12:53324404-53327781_12:53476850-53479658 distance:152162;contact 12:53324404-53327781_12:53476397-53476849 distance:150531;contact 12:53324404-53327781_12:53475847-53476396 distance:150029;contact 12:53324404-53327781_12:53474717-53475846 distance:149189;contact 12:53324404-53327781_12:53474437-53474716 distance:148484;contact 12:53324404-53327781_12:53474231-53474436 distance:148241;contact 12:53324404-53327781_12:53473715-53474230 distance:147880;contact 12:53324404-53327781_12:53472862-53473674 distance:147176
chr12:53476740-53476891	12	53476741	53476891	ENSG00000123349	protein_coding	ENST00000551018	53295291	181525.000000	contact 12:53294986-53298502_12:53468068-53472861 distance:173720;contact 12:53294986-53298502_12:53479659-53483396 distance:184783;contact 12:53294986-53298502_12:53476850-53479658 distance:181510;contact 12:53294986-53298502_12:53476397-53476849 distance:179879;contact 12:53294986-53298502_12:53475847-53476396 distance:179377;contact 12:53294986-53298502_12:53474717-53475846 distance:178537;contact 12:53294986-53298502_12:53474437-53474716 distance:177832;contact 12:53294986-53298502_12:53474231-53474436 distance:177589;contact 12:53294986-53298502_12:53473715-53474230 distance:177228;contact 12:53294986-53298502_12:53472862-53473674 distance:176524
chr12:53476740-53476891	12	53476741	53476891	ENSG00000135390	protein_coding	ENST00000936908	53677651	200835.000000	contact 12:53672725-53678273_12:53476397-53476849 distance:198876;contact 12:53672725-53678273_12:53475847-53476396 distance:199378
chr12:53476740-53476891	12	53476741	53476891	ENSG00000135409	protein_coding	ENST00000257863	53423855	52961.000000	contact 12:53421659-53426746_12:53468068-53472861 distance:46262;contact 12:53421659-53426746_12:53479659-53483396 distance:57325;contact 12:53421659-53426746_12:53476397-53476849 distance:52421;contact 12:53421659-53426746_12:53475847-53476396 distance:51919;contact 12:53421659-53426746_12:53474437-53474716 distance:50374;contact 12:53421659-53426746_12:53472862-53473674 distance:49066
chr12:53476740-53476891	12	53476741	53476891	ENSG00000135476	protein_coding	ENST00000257934	53268299	208517.000000	contact 12:53263437-53269085_12:53468068-53472861 distance:204203;contact 12:53263437-53269085_12:53476397-53476849 distance:210362;contact 12:53263437-53269085_12:53475847-53476396 distance:209860;contact 12:53263437-53269085_12:53474231-53474436 distance:208072;contact 12:53263437-53269085_12:53473715-53474230 distance:207711;contact 12:53263437-53269085_12:53472862-53473674 distance:207007
chr12:53476740-53476891	12	53476741	53476891	ENSG00000139546	protein_coding	ENST00000266987	53501283	24467.000000	contact 12:53500897-53509972_12:53468068-53472861 distance:34970;contact 12:53500897-53509972_12:53476397-53476849 distance:28811;contact 12:53500897-53509972_12:53475847-53476396 distance:29313;contact 12:53500897-53509972_12:53474717-53475846 distance:30153;contact 12:53500897-53509972_12:53474437-53474716 distance:30858;contact 12:53500897-53509972_12:53474231-53474436 distance:31101;contact 12:53500897-53509972_12:53473715-53474230 distance:31462;contact 12:53500897-53509972_12:53472862-53473674 distance:32166
chr12:53476740-53476891	12	53476741	53476891	ENSG00000139574	protein_coding	ENST00000267017	53507484	30668.000000	contact 12:53500897-53509972_12:53468068-53472861 distance:34970;contact 12:53500897-53509972_12:53476397-53476849 distance:28811;contact 12:53500897-53509972_12:53475847-53476396 distance:29313;contact 12:53500897-53509972_12:53474717-53475846 distance:30153;contact 12:53500897-53509972_12:53474437-53474716 distance:30858;contact 12:53500897-53509972_12:53474231-53474436 distance:31101;contact 12:53500897-53509972_12:53473715-53474230 distance:31462;contact 12:53500897-53509972_12:53472862-53473674 distance:32166
chr12:53476740-53476891	12	53476741	53476891	ENSG00000139625	protein_coding	ENST00000267079	53499615	22799.000000	contact 12:53500897-53509972_12:53468068-53472861 distance:34970;contact 12:53500897-53509972_12:53476397-53476849 distance:28811;contact 12:53500897-53509972_12:53475847-53476396 distance:29313;contact 12:53500897-53509972_12:53474717-53475846 distance:30153;contact 12:53500897-53509972_12:53474437-53474716 distance:30858;contact 12:53500897-53509972_12:53474231-53474436 distance:31101;contact 12:53500897-53509972_12:53473715-53474230 distance:31462;contact 12:53500897-53509972_12:53472862-53473674 distance:32166
chr12:53476740-53476891	12	53476741	53476891	ENSG00000139626	protein_coding	ENST00000851176	53207281	269535.000000	contact 12:53193567-53210489_12:53468068-53472861 distance:268436;contact 12:53193567-53210489_12:53479659-53483396 distance:279499;contact 12:53193567-53210489_12:53476397-53476849 distance:274595;contact 12:53193567-53210489_12:53475847-53476396 distance:274093;contact 12:53193567-53210489_12:53474437-53474716 distance:272548;contact 12:53193567-53210489_12:53474231-53474436 distance:272305
chr12:53476740-53476891	12	53476741	53476891	ENSG00000139637	protein_coding	ENST00000267103	53299695	177121.000000	contact 12:53298503-53308626_12:53468068-53472861 distance:166900;contact 12:53298503-53308626_12:53479659-53483396 distance:177963;contact 12:53298503-53308626_12:53476850-53479658 distance:174690;contact 12:53298503-53308626_12:53476397-53476849 distance:173059;contact 12:53298503-53308626_12:53475847-53476396 distance:172557;contact 12:53298503-53308626_12:53474717-53475846 distance:171717;contact 12:53298503-53308626_12:53474437-53474716 distance:171012;contact 12:53298503-53308626_12:53474231-53474436 distance:170769;contact 12:53298503-53308626_12:53473715-53474230 distance:170408;contact 12:53298503-53308626_12:53472862-53473674 distance:169704
chr12:53476740-53476891	12	53476741	53476891	ENSG00000170374	protein_coding	ENST00000536324	53336354	140462.000000	contact 12:53345148-53345559_12:53468068-53472861 distance:125111;contact 12:53345148-53345559_12:53479659-53483396 distance:136174;contact 12:53345148-53345559_12:53476850-53479658 distance:132901;contact 12:53345148-53345559_12:53476397-53476849 distance:131270;contact 12:53345148-53345559_12:53475847-53476396 distance:130768;contact 12:53345148-53345559_12:53474717-53475846 distance:129928;contact 12:53345148-53345559_12:53474437-53474716 distance:129223;contact 12:53345148-53345559_12:53474231-53474436 distance:128980;contact 12:53345148-53345559_12:53473715-53474230 distance:128619;contact 12:53345148-53345559_12:53472862-53473674 distance:127915
chr12:53476740-53476891	12	53476741	53476891	ENSG00000182544	protein_coding	ENST00000534842	53251586	225230.000000	contact 12:53249371-53255134_12:53468068-53472861 distance:218212
chr12:53476740-53476891	12	53476741	53476891	ENSG00000185591	protein_coding	ENST00000327443	53380176	96640.000000	contact 12:53379856-53380318_12:53479659-53483396 distance:101440;contact 12:53379856-53380318_12:53476397-53476849 distance:96536
chr12:53476895-53477046	12	53476896	53477046	ENSG00000063046	protein_coding	ENST00000961686	53006279	470692.000000	contact 12:53007088-53018633_12:53468068-53472861 distance:457604;contact 12:53007088-53018633_12:53476397-53476849 distance:463763;contact 12:53007088-53018633_12:53475847-53476396 distance:463261;contact 12:53007088-53018633_12:53474717-53475846 distance:462421;contact 12:53007088-53018633_12:53474437-53474716 distance:461716;contact 12:53007088-53018633_12:53474231-53474436 distance:461473;contact 12:53007088-53018633_12:53473715-53474230 distance:461112;contact 12:53007088-53018633_12:53472862-53473674 distance:460408
chr12:53476895-53477046	12	53476896	53477046	ENSG00000094914	protein_coding	ENST00000547757	53321299	155672.000000	contact 12:53324404-53327781_12:53468068-53472861 distance:144372;contact 12:53324404-53327781_12:53479659-53483396 distance:155435;contact 12:53324404-53327781_12:53476850-53479658 distance:152162;contact 12:53324404-53327781_12:53476397-53476849 distance:150531;contact 12:53324404-53327781_12:53475847-53476396 distance:150029;contact 12:53324404-53327781_12:53474717-53475846 distance:149189;contact 12:53324404-53327781_12:53474437-53474716 distance:148484;contact 12:53324404-53327781_12:53474231-53474436 distance:148241;contact 12:53324404-53327781_12:53473715-53474230 distance:147880;contact 12:53324404-53327781_12:53472862-53473674 distance:147176
chr12:53476895-53477046	12	53476896	53477046	ENSG00000123349	protein_coding	ENST00000551018	53295291	181680.000000	contact 12:53294986-53298502_12:53468068-53472861 distance:173720;contact 12:53294986-53298502_12:53479659-53483396 distance:184783;contact 12:53294986-53298502_12:53476850-53479658 distance:181510;contact 12:53294986-53298502_12:53476397-53476849 distance:179879;contact 12:53294986-53298502_12:53475847-53476396 distance:179377;contact 12:53294986-53298502_12:53474717-53475846 distance:178537;contact 12:53294986-53298502_12:53474437-53474716 distance:177832;contact 12:53294986-53298502_12:53474231-53474436 distance:177589;contact 12:53294986-53298502_12:53473715-53474230 distance:177228;contact 12:53294986-53298502_12:53472862-53473674 distance:176524
chr12:53476895-53477046	12	53476896	53477046	ENSG00000135390	protein_coding	ENST00000936908	53677651	200680.000000	contact 12:53672725-53678273_12:53476397-53476849 distance:198876;contact 12:53672725-53678273_12:53475847-53476396 distance:199378
chr12:53476895-53477046	12	53476896	53477046	ENSG00000135409	protein_coding	ENST00000257863	53423855	53116.000000	contact 12:53421659-53426746_12:53468068-53472861 distance:46262;contact 12:53421659-53426746_12:53479659-53483396 distance:57325;contact 12:53421659-53426746_12:53476397-53476849 distance:52421;contact 12:53421659-53426746_12:53475847-53476396 distance:51919;contact 12:53421659-53426746_12:53474437-53474716 distance:50374;contact 12:53421659-53426746_12:53472862-53473674 distance:49066
chr12:53476895-53477046	12	53476896	53477046	ENSG00000135476	protein_coding	ENST00000257934	53268299	208672.000000	contact 12:53263437-53269085_12:53468068-53472861 distance:204203;contact 12:53263437-53269085_12:53476397-53476849 distance:210362;contact 12:53263437-53269085_12:53475847-53476396 distance:209860;contact 12:53263437-53269085_12:53474231-53474436 distance:208072;contact 12:53263437-53269085_12:53473715-53474230 distance:207711;contact 12:53263437-53269085_12:53472862-53473674 distance:207007
chr12:53476895-53477046	12	53476896	53477046	ENSG00000139546	protein_coding	ENST00000266987	53501283	24312.000000	contact 12:53500897-53509972_12:53468068-53472861 distance:34970;contact 12:53500897-53509972_12:53476397-53476849 distance:28811;contact 12:53500897-53509972_12:53475847-53476396 distance:29313;contact 12:53500897-53509972_12:53474717-53475846 distance:30153;contact 12:53500897-53509972_12:53474437-53474716 distance:30858;contact 12:53500897-53509972_12:53474231-53474436 distance:31101;contact 12:53500897-53509972_12:53473715-53474230 distance:31462;contact 12:53500897-53509972_12:53472862-53473674 distance:32166
chr12:53476895-53477046	12	53476896	53477046	ENSG00000139574	protein_coding	ENST00000267017	53507484	30513.000000	contact 12:53500897-53509972_12:53468068-53472861 distance:34970;contact 12:53500897-53509972_12:53476397-53476849 distance:28811;contact 12:53500897-53509972_12:53475847-53476396 distance:29313;contact 12:53500897-53509972_12:53474717-53475846 distance:30153;contact 12:53500897-53509972_12:53474437-53474716 distance:30858;contact 12:53500897-53509972_12:53474231-53474436 distance:31101;contact 12:53500897-53509972_12:53473715-53474230 distance:31462;contact 12:53500897-53509972_12:53472862-53473674 distance:32166
chr12:53476895-53477046	12	53476896	53477046	ENSG00000139625	protein_coding	ENST00000267079	53499615	22644.000000	contact 12:53500897-53509972_12:53468068-53472861 distance:34970;contact 12:53500897-53509972_12:53476397-53476849 distance:28811;contact 12:53500897-53509972_12:53475847-53476396 distance:29313;contact 12:53500897-53509972_12:53474717-53475846 distance:30153;contact 12:53500897-53509972_12:53474437-53474716 distance:30858;contact 12:53500897-53509972_12:53474231-53474436 distance:31101;contact 12:53500897-53509972_12:53473715-53474230 distance:31462;contact 12:53500897-53509972_12:53472862-53473674 distance:32166
chr12:53476895-53477046	12	53476896	53477046	ENSG00000139626	protein_coding	ENST00000851176	53207281	269690.000000	contact 12:53193567-53210489_12:53468068-53472861 distance:268436;contact 12:53193567-53210489_12:53479659-53483396 distance:279499;contact 12:53193567-53210489_12:53476397-53476849 distance:274595;contact 12:53193567-53210489_12:53475847-53476396 distance:274093;contact 12:53193567-53210489_12:53474437-53474716 distance:272548;contact 12:53193567-53210489_12:53474231-53474436 distance:272305
chr12:53476895-53477046	12	53476896	53477046	ENSG00000139637	protein_coding	ENST00000267103	53299695	177276.000000	contact 12:53298503-53308626_12:53468068-53472861 distance:166900;contact 12:53298503-53308626_12:53479659-53483396 distance:177963;contact 12:53298503-53308626_12:53476850-53479658 distance:174690;contact 12:53298503-53308626_12:53476397-53476849 distance:173059;contact 12:53298503-53308626_12:53475847-53476396 distance:172557;contact 12:53298503-53308626_12:53474717-53475846 distance:171717;contact 12:53298503-53308626_12:53474437-53474716 distance:171012;contact 12:53298503-53308626_12:53474231-53474436 distance:170769;contact 12:53298503-53308626_12:53473715-53474230 distance:170408;contact 12:53298503-53308626_12:53472862-53473674 distance:169704
chr12:53476895-53477046	12	53476896	53477046	ENSG00000170374	protein_coding	ENST00000536324	53336354	140617.000000	contact 12:53345148-53345559_12:53468068-53472861 distance:125111;contact 12:53345148-53345559_12:53479659-53483396 distance:136174;contact 12:53345148-53345559_12:53476850-53479658 distance:132901;contact 12:53345148-53345559_12:53476397-53476849 distance:131270;contact 12:53345148-53345559_12:53475847-53476396 distance:130768;contact 12:53345148-53345559_12:53474717-53475846 distance:129928;contact 12:53345148-53345559_12:53474437-53474716 distance:129223;contact 12:53345148-53345559_12:53474231-53474436 distance:128980;contact 12:53345148-53345559_12:53473715-53474230 distance:128619;contact 12:53345148-53345559_12:53472862-53473674 distance:127915
chr12:53476895-53477046	12	53476896	53477046	ENSG00000182544	protein_coding	ENST00000534842	53251586	225385.000000	contact 12:53249371-53255134_12:53468068-53472861 distance:218212
chr12:53476895-53477046	12	53476896	53477046	ENSG00000185591	protein_coding	ENST00000327443	53380176	96795.000000	contact 12:53379856-53380318_12:53479659-53483396 distance:101440;contact 12:53379856-53380318_12:53476397-53476849 distance:96536
chr12:53478375-53478526	12	53478376	53478526	ENSG00000063046	protein_coding	ENST00000961686	53006279	472172.000000	contact 12:53007088-53018633_12:53472862-53473674 distance:460408;contact 12:53007088-53018633_12:53476397-53476849 distance:463763;contact 12:53007088-53018633_12:53475847-53476396 distance:463261;contact 12:53007088-53018633_12:53474717-53475846 distance:462421;contact 12:53007088-53018633_12:53474437-53474716 distance:461716;contact 12:53007088-53018633_12:53474231-53474436 distance:461473;contact 12:53007088-53018633_12:53473715-53474230 distance:461112
chr12:53478375-53478526	12	53478376	53478526	ENSG00000094914	protein_coding	ENST00000547757	53321299	157152.000000	contact 12:53324404-53327781_12:53472862-53473674 distance:147176;contact 12:53324404-53327781_12:53483474-53492114 distance:161702;contact 12:53324404-53327781_12:53479659-53483396 distance:155435;contact 12:53324404-53327781_12:53476850-53479658 distance:152162;contact 12:53324404-53327781_12:53476397-53476849 distance:150531;contact 12:53324404-53327781_12:53475847-53476396 distance:150029;contact 12:53324404-53327781_12:53474717-53475846 distance:149189;contact 12:53324404-53327781_12:53474437-53474716 distance:148484;contact 12:53324404-53327781_12:53474231-53474436 distance:148241;contact 12:53324404-53327781_12:53473715-53474230 distance:147880
chr12:53478375-53478526	12	53478376	53478526	ENSG00000123349	protein_coding	ENST00000551018	53295291	183160.000000	contact 12:53294986-53298502_12:53472862-53473674 distance:176524;contact 12:53294986-53298502_12:53483474-53492114 distance:191050;contact 12:53294986-53298502_12:53479659-53483396 distance:184783;contact 12:53294986-53298502_12:53476850-53479658 distance:181510;contact 12:53294986-53298502_12:53476397-53476849 distance:179879;contact 12:53294986-53298502_12:53475847-53476396 distance:179377;contact 12:53294986-53298502_12:53474717-53475846 distance:178537;contact 12:53294986-53298502_12:53474437-53474716 distance:177832;contact 12:53294986-53298502_12:53474231-53474436 distance:177589;contact 12:53294986-53298502_12:53473715-53474230 distance:177228
chr12:53478375-53478526	12	53478376	53478526	ENSG00000135390	protein_coding	ENST00000936908	53677651	199200.000000	contact 12:53672725-53678273_12:53483474-53492114 distance:187705;contact 12:53672725-53678273_12:53476397-53476849 distance:198876;contact 12:53672725-53678273_12:53475847-53476396 distance:199378
chr12:53478375-53478526	12	53478376	53478526	ENSG00000135409	protein_coding	ENST00000257863	53423855	54596.000000	contact 12:53421659-53426746_12:53472862-53473674 distance:49066;contact 12:53421659-53426746_12:53479659-53483396 distance:57325;contact 12:53421659-53426746_12:53476397-53476849 distance:52421;contact 12:53421659-53426746_12:53475847-53476396 distance:51919;contact 12:53421659-53426746_12:53474437-53474716 distance:50374
chr12:53478375-53478526	12	53478376	53478526	ENSG00000135476	protein_coding	ENST00000257934	53268299	210152.000000	contact 12:53263437-53269085_12:53472862-53473674 distance:207007;contact 12:53263437-53269085_12:53476397-53476849 distance:210362;contact 12:53263437-53269085_12:53475847-53476396 distance:209860;contact 12:53263437-53269085_12:53474231-53474436 distance:208072;contact 12:53263437-53269085_12:53473715-53474230 distance:207711
chr12:53478375-53478526	12	53478376	53478526	ENSG00000139546	protein_coding	ENST00000266987	53501283	22832.000000	contact 12:53500897-53509972_12:53472862-53473674 distance:32166;contact 12:53500897-53509972_12:53476397-53476849 distance:28811;contact 12:53500897-53509972_12:53475847-53476396 distance:29313;contact 12:53500897-53509972_12:53474717-53475846 distance:30153;contact 12:53500897-53509972_12:53474437-53474716 distance:30858;contact 12:53500897-53509972_12:53474231-53474436 distance:31101;contact 12:53500897-53509972_12:53473715-53474230 distance:31462
chr12:53478375-53478526	12	53478376	53478526	ENSG00000139574	protein_coding	ENST00000267017	53507484	29033.000000	contact 12:53500897-53509972_12:53472862-53473674 distance:32166;contact 12:53500897-53509972_12:53476397-53476849 distance:28811;contact 12:53500897-53509972_12:53475847-53476396 distance:29313;contact 12:53500897-53509972_12:53474717-53475846 distance:30153;contact 12:53500897-53509972_12:53474437-53474716 distance:30858;contact 12:53500897-53509972_12:53474231-53474436 distance:31101;contact 12:53500897-53509972_12:53473715-53474230 distance:31462
chr12:53478375-53478526	12	53478376	53478526	ENSG00000139625	protein_coding	ENST00000267079	53499615	21164.000000	contact 12:53500897-53509972_12:53472862-53473674 distance:32166;contact 12:53500897-53509972_12:53476397-53476849 distance:28811;contact 12:53500897-53509972_12:53475847-53476396 distance:29313;contact 12:53500897-53509972_12:53474717-53475846 distance:30153;contact 12:53500897-53509972_12:53474437-53474716 distance:30858;contact 12:53500897-53509972_12:53474231-53474436 distance:31101;contact 12:53500897-53509972_12:53473715-53474230 distance:31462
chr12:53478375-53478526	12	53478376	53478526	ENSG00000139626	protein_coding	ENST00000851176	53207281	271170.000000	contact 12:53193567-53210489_12:53479659-53483396 distance:279499;contact 12:53193567-53210489_12:53476397-53476849 distance:274595;contact 12:53193567-53210489_12:53475847-53476396 distance:274093;contact 12:53193567-53210489_12:53474437-53474716 distance:272548;contact 12:53193567-53210489_12:53474231-53474436 distance:272305
chr12:53478375-53478526	12	53478376	53478526	ENSG00000139637	protein_coding	ENST00000267103	53299695	178756.000000	contact 12:53298503-53308626_12:53472862-53473674 distance:169704;contact 12:53298503-53308626_12:53483474-53492114 distance:184230;contact 12:53298503-53308626_12:53479659-53483396 distance:177963;contact 12:53298503-53308626_12:53476850-53479658 distance:174690;contact 12:53298503-53308626_12:53476397-53476849 distance:173059;contact 12:53298503-53308626_12:53475847-53476396 distance:172557;contact 12:53298503-53308626_12:53474717-53475846 distance:171717;contact 12:53298503-53308626_12:53474437-53474716 distance:171012;contact 12:53298503-53308626_12:53474231-53474436 distance:170769;contact 12:53298503-53308626_12:53473715-53474230 distance:170408
chr12:53478375-53478526	12	53478376	53478526	ENSG00000170374	protein_coding	ENST00000536324	53336354	142097.000000	contact 12:53345148-53345559_12:53472862-53473674 distance:127915;contact 12:53345148-53345559_12:53483474-53492114 distance:142441;contact 12:53345148-53345559_12:53479659-53483396 distance:136174;contact 12:53345148-53345559_12:53476850-53479658 distance:132901;contact 12:53345148-53345559_12:53476397-53476849 distance:131270;contact 12:53345148-53345559_12:53475847-53476396 distance:130768;contact 12:53345148-53345559_12:53474717-53475846 distance:129928;contact 12:53345148-53345559_12:53474437-53474716 distance:129223;contact 12:53345148-53345559_12:53474231-53474436 distance:128980;contact 12:53345148-53345559_12:53473715-53474230 distance:128619
chr12:53478375-53478526	12	53478376	53478526	ENSG00000185591	protein_coding	ENST00000327443	53380176	98275.000000	contact 12:53379856-53380318_12:53479659-53483396 distance:101440;contact 12:53379856-53380318_12:53476397-53476849 distance:96536
chr12:53478915-53479066	12	53478916	53479066	ENSG00000063046	protein_coding	ENST00000961686	53006279	472712.000000	contact 12:53007088-53018633_12:53473715-53474230 distance:461112;contact 12:53007088-53018633_12:53476397-53476849 distance:463763;contact 12:53007088-53018633_12:53475847-53476396 distance:463261;contact 12:53007088-53018633_12:53474717-53475846 distance:462421;contact 12:53007088-53018633_12:53474437-53474716 distance:461716;contact 12:53007088-53018633_12:53474231-53474436 distance:461473
chr12:53478915-53479066	12	53478916	53479066	ENSG00000094914	protein_coding	ENST00000547757	53321299	157692.000000	contact 12:53324404-53327781_12:53473715-53474230 distance:147880;contact 12:53324404-53327781_12:53483474-53492114 distance:161702;contact 12:53324404-53327781_12:53479659-53483396 distance:155435;contact 12:53324404-53327781_12:53476850-53479658 distance:152162;contact 12:53324404-53327781_12:53476397-53476849 distance:150531;contact 12:53324404-53327781_12:53475847-53476396 distance:150029;contact 12:53324404-53327781_12:53474717-53475846 distance:149189;contact 12:53324404-53327781_12:53474437-53474716 distance:148484;contact 12:53324404-53327781_12:53474231-53474436 distance:148241
chr12:53478915-53479066	12	53478916	53479066	ENSG00000123349	protein_coding	ENST00000551018	53295291	183700.000000	contact 12:53294986-53298502_12:53473715-53474230 distance:177228;contact 12:53294986-53298502_12:53483474-53492114 distance:191050;contact 12:53294986-53298502_12:53479659-53483396 distance:184783;contact 12:53294986-53298502_12:53476850-53479658 distance:181510;contact 12:53294986-53298502_12:53476397-53476849 distance:179879;contact 12:53294986-53298502_12:53475847-53476396 distance:179377;contact 12:53294986-53298502_12:53474717-53475846 distance:178537;contact 12:53294986-53298502_12:53474437-53474716 distance:177832;contact 12:53294986-53298502_12:53474231-53474436 distance:177589
chr12:53478915-53479066	12	53478916	53479066	ENSG00000135390	protein_coding	ENST00000936908	53677651	198660.000000	contact 12:53672725-53678273_12:53483474-53492114 distance:187705;contact 12:53672725-53678273_12:53476397-53476849 distance:198876;contact 12:53672725-53678273_12:53475847-53476396 distance:199378
chr12:53478915-53479066	12	53478916	53479066	ENSG00000135409	protein_coding	ENST00000257863	53423855	55136.000000	contact 12:53421659-53426746_12:53479659-53483396 distance:57325;contact 12:53421659-53426746_12:53476397-53476849 distance:52421;contact 12:53421659-53426746_12:53475847-53476396 distance:51919;contact 12:53421659-53426746_12:53474437-53474716 distance:50374
chr12:53478915-53479066	12	53478916	53479066	ENSG00000135476	protein_coding	ENST00000257934	53268299	210692.000000	contact 12:53263437-53269085_12:53473715-53474230 distance:207711;contact 12:53263437-53269085_12:53476397-53476849 distance:210362;contact 12:53263437-53269085_12:53475847-53476396 distance:209860;contact 12:53263437-53269085_12:53474231-53474436 distance:208072
chr12:53478915-53479066	12	53478916	53479066	ENSG00000139546	protein_coding	ENST00000266987	53501283	22292.000000	contact 12:53500897-53509972_12:53473715-53474230 distance:31462;contact 12:53500897-53509972_12:53476397-53476849 distance:28811;contact 12:53500897-53509972_12:53475847-53476396 distance:29313;contact 12:53500897-53509972_12:53474717-53475846 distance:30153;contact 12:53500897-53509972_12:53474437-53474716 distance:30858;contact 12:53500897-53509972_12:53474231-53474436 distance:31101
chr12:53478915-53479066	12	53478916	53479066	ENSG00000139574	protein_coding	ENST00000267017	53507484	28493.000000	contact 12:53500897-53509972_12:53473715-53474230 distance:31462;contact 12:53500897-53509972_12:53476397-53476849 distance:28811;contact 12:53500897-53509972_12:53475847-53476396 distance:29313;contact 12:53500897-53509972_12:53474717-53475846 distance:30153;contact 12:53500897-53509972_12:53474437-53474716 distance:30858;contact 12:53500897-53509972_12:53474231-53474436 distance:31101
chr12:53478915-53479066	12	53478916	53479066	ENSG00000139625	protein_coding	ENST00000267079	53499615	20624.000000	contact 12:53500897-53509972_12:53473715-53474230 distance:31462;contact 12:53500897-53509972_12:53476397-53476849 distance:28811;contact 12:53500897-53509972_12:53475847-53476396 distance:29313;contact 12:53500897-53509972_12:53474717-53475846 distance:30153;contact 12:53500897-53509972_12:53474437-53474716 distance:30858;contact 12:53500897-53509972_12:53474231-53474436 distance:31101
chr12:53478915-53479066	12	53478916	53479066	ENSG00000139626	protein_coding	ENST00000851176	53207281	271710.000000	contact 12:53193567-53210489_12:53479659-53483396 distance:279499;contact 12:53193567-53210489_12:53476397-53476849 distance:274595;contact 12:53193567-53210489_12:53475847-53476396 distance:274093;contact 12:53193567-53210489_12:53474437-53474716 distance:272548;contact 12:53193567-53210489_12:53474231-53474436 distance:272305
chr12:53478915-53479066	12	53478916	53479066	ENSG00000139637	protein_coding	ENST00000267103	53299695	179296.000000	contact 12:53298503-53308626_12:53473715-53474230 distance:170408;contact 12:53298503-53308626_12:53483474-53492114 distance:184230;contact 12:53298503-53308626_12:53479659-53483396 distance:177963;contact 12:53298503-53308626_12:53476850-53479658 distance:174690;contact 12:53298503-53308626_12:53476397-53476849 distance:173059;contact 12:53298503-53308626_12:53475847-53476396 distance:172557;contact 12:53298503-53308626_12:53474717-53475846 distance:171717;contact 12:53298503-53308626_12:53474437-53474716 distance:171012;contact 12:53298503-53308626_12:53474231-53474436 distance:170769
chr12:53478915-53479066	12	53478916	53479066	ENSG00000170374	protein_coding	ENST00000536324	53336354	142637.000000	contact 12:53345148-53345559_12:53473715-53474230 distance:128619;contact 12:53345148-53345559_12:53483474-53492114 distance:142441;contact 12:53345148-53345559_12:53479659-53483396 distance:136174;contact 12:53345148-53345559_12:53476850-53479658 distance:132901;contact 12:53345148-53345559_12:53476397-53476849 distance:131270;contact 12:53345148-53345559_12:53475847-53476396 distance:130768;contact 12:53345148-53345559_12:53474717-53475846 distance:129928;contact 12:53345148-53345559_12:53474437-53474716 distance:129223;contact 12:53345148-53345559_12:53474231-53474436 distance:128980
chr12:53478915-53479066	12	53478916	53479066	ENSG00000185591	protein_coding	ENST00000327443	53380176	98815.000000	contact 12:53379856-53380318_12:53479659-53483396 distance:101440;contact 12:53379856-53380318_12:53476397-53476849 distance:96536
chr12:53480895-53481046	12	53480896	53481046	ENSG00000063046	protein_coding	ENST00000961686	53006279	474692.000000	contact 12:53007088-53018633_12:53475847-53476396 distance:463261;contact 12:53007088-53018633_12:53476397-53476849 distance:463763
chr12:53480895-53481046	12	53480896	53481046	ENSG00000094914	protein_coding	ENST00000547757	53321299	159672.000000	contact 12:53324404-53327781_12:53475847-53476396 distance:150029;contact 12:53324404-53327781_12:53483474-53492114 distance:161702;contact 12:53324404-53327781_12:53479659-53483396 distance:155435;contact 12:53324404-53327781_12:53476850-53479658 distance:152162;contact 12:53324404-53327781_12:53476397-53476849 distance:150531
chr12:53480895-53481046	12	53480896	53481046	ENSG00000123349	protein_coding	ENST00000551018	53295291	185680.000000	contact 12:53294986-53298502_12:53475847-53476396 distance:179377;contact 12:53294986-53298502_12:53483474-53492114 distance:191050;contact 12:53294986-53298502_12:53479659-53483396 distance:184783;contact 12:53294986-53298502_12:53476850-53479658 distance:181510;contact 12:53294986-53298502_12:53476397-53476849 distance:179879
chr12:53480895-53481046	12	53480896	53481046	ENSG00000135390	protein_coding	ENST00000936908	53677651	196680.000000	contact 12:53672725-53678273_12:53475847-53476396 distance:199378;contact 12:53672725-53678273_12:53483474-53492114 distance:187705;contact 12:53672725-53678273_12:53476397-53476849 distance:198876
chr12:53480895-53481046	12	53480896	53481046	ENSG00000135409	protein_coding	ENST00000257863	53423855	57116.000000	contact 12:53421659-53426746_12:53475847-53476396 distance:51919;contact 12:53421659-53426746_12:53479659-53483396 distance:57325;contact 12:53421659-53426746_12:53476397-53476849 distance:52421
chr12:53480895-53481046	12	53480896	53481046	ENSG00000135476	protein_coding	ENST00000257934	53268299	212672.000000	contact 12:53263437-53269085_12:53475847-53476396 distance:209860;contact 12:53263437-53269085_12:53476397-53476849 distance:210362
chr12:53480895-53481046	12	53480896	53481046	ENSG00000139546	protein_coding	ENST00000266987	53501283	20312.000000	contact 12:53500897-53509972_12:53475847-53476396 distance:29313;contact 12:53500897-53509972_12:53476397-53476849 distance:28811
chr12:53480895-53481046	12	53480896	53481046	ENSG00000139574	protein_coding	ENST00000267017	53507484	26513.000000	contact 12:53500897-53509972_12:53475847-53476396 distance:29313;contact 12:53500897-53509972_12:53476397-53476849 distance:28811
chr12:53480895-53481046	12	53480896	53481046	ENSG00000139625	protein_coding	ENST00000267079	53499615	18644.000000	contact 12:53500897-53509972_12:53475847-53476396 distance:29313;contact 12:53500897-53509972_12:53476397-53476849 distance:28811
chr12:53480895-53481046	12	53480896	53481046	ENSG00000139626	protein_coding	ENST00000851176	53207281	273690.000000	contact 12:53193567-53210489_12:53475847-53476396 distance:274093;contact 12:53193567-53210489_12:53479659-53483396 distance:279499;contact 12:53193567-53210489_12:53476397-53476849 distance:274595
chr12:53480895-53481046	12	53480896	53481046	ENSG00000139637	protein_coding	ENST00000267103	53299695	181276.000000	contact 12:53298503-53308626_12:53475847-53476396 distance:172557;contact 12:53298503-53308626_12:53483474-53492114 distance:184230;contact 12:53298503-53308626_12:53479659-53483396 distance:177963;contact 12:53298503-53308626_12:53476850-53479658 distance:174690;contact 12:53298503-53308626_12:53476397-53476849 distance:173059
chr12:53480895-53481046	12	53480896	53481046	ENSG00000170374	protein_coding	ENST00000536324	53336354	144617.000000	contact 12:53345148-53345559_12:53475847-53476396 distance:130768;contact 12:53345148-53345559_12:53483474-53492114 distance:142441;contact 12:53345148-53345559_12:53479659-53483396 distance:136174;contact 12:53345148-53345559_12:53476850-53479658 distance:132901;contact 12:53345148-53345559_12:53476397-53476849 distance:131270
chr12:53480895-53481046	12	53480896	53481046	ENSG00000185591	protein_coding	ENST00000327443	53380176	100795.000000	contact 12:53379856-53380318_12:53479659-53483396 distance:101440;contact 12:53379856-53380318_12:53476397-53476849 distance:96536
chr12:53481615-53481766	12	53481616	53481766	ENSG00000063046	protein_coding	ENST00000961686	53006279	475412.000000	contact 12:53007088-53018633_12:53476397-53476849 distance:463763
chr12:53481615-53481766	12	53481616	53481766	ENSG00000094914	protein_coding	ENST00000547757	53321299	160392.000000	contact 12:53324404-53327781_12:53476397-53476849 distance:150531;contact 12:53324404-53327781_12:53483474-53492114 distance:161702;contact 12:53324404-53327781_12:53479659-53483396 distance:155435;contact 12:53324404-53327781_12:53476850-53479658 distance:152162
chr12:53481615-53481766	12	53481616	53481766	ENSG00000123349	protein_coding	ENST00000551018	53295291	186400.000000	contact 12:53294986-53298502_12:53476397-53476849 distance:179879;contact 12:53294986-53298502_12:53483474-53492114 distance:191050;contact 12:53294986-53298502_12:53479659-53483396 distance:184783;contact 12:53294986-53298502_12:53476850-53479658 distance:181510
chr12:53481615-53481766	12	53481616	53481766	ENSG00000135390	protein_coding	ENST00000936908	53677651	195960.000000	contact 12:53672725-53678273_12:53476397-53476849 distance:198876;contact 12:53672725-53678273_12:53483474-53492114 distance:187705
chr12:53481615-53481766	12	53481616	53481766	ENSG00000135409	protein_coding	ENST00000257863	53423855	57836.000000	contact 12:53421659-53426746_12:53476397-53476849 distance:52421;contact 12:53421659-53426746_12:53479659-53483396 distance:57325
chr12:53481615-53481766	12	53481616	53481766	ENSG00000135476	protein_coding	ENST00000257934	53268299	213392.000000	contact 12:53263437-53269085_12:53476397-53476849 distance:210362
chr12:53481615-53481766	12	53481616	53481766	ENSG00000139546	protein_coding	ENST00000266987	53501283	19592.000000	contact 12:53500897-53509972_12:53476397-53476849 distance:28811
chr12:53481615-53481766	12	53481616	53481766	ENSG00000139574	protein_coding	ENST00000267017	53507484	25793.000000	contact 12:53500897-53509972_12:53476397-53476849 distance:28811
chr12:53481615-53481766	12	53481616	53481766	ENSG00000139625	protein_coding	ENST00000267079	53499615	17924.000000	contact 12:53500897-53509972_12:53476397-53476849 distance:28811
chr12:53481615-53481766	12	53481616	53481766	ENSG00000139626	protein_coding	ENST00000851176	53207281	274410.000000	contact 12:53193567-53210489_12:53476397-53476849 distance:274595;contact 12:53193567-53210489_12:53479659-53483396 distance:279499
chr12:53481615-53481766	12	53481616	53481766	ENSG00000139637	protein_coding	ENST00000267103	53299695	181996.000000	contact 12:53298503-53308626_12:53476397-53476849 distance:173059;contact 12:53298503-53308626_12:53483474-53492114 distance:184230;contact 12:53298503-53308626_12:53479659-53483396 distance:177963;contact 12:53298503-53308626_12:53476850-53479658 distance:174690
chr12:53481615-53481766	12	53481616	53481766	ENSG00000170374	protein_coding	ENST00000536324	53336354	145337.000000	contact 12:53345148-53345559_12:53476397-53476849 distance:131270;contact 12:53345148-53345559_12:53483474-53492114 distance:142441;contact 12:53345148-53345559_12:53479659-53483396 distance:136174;contact 12:53345148-53345559_12:53476850-53479658 distance:132901
chr12:53481615-53481766	12	53481616	53481766	ENSG00000185591	protein_coding	ENST00000327443	53380176	101515.000000	contact 12:53379856-53380318_12:53476397-53476849 distance:96536;contact 12:53379856-53380318_12:53479659-53483396 distance:101440
chr12:53481780-53481931	12	53481781	53481931	ENSG00000063046	protein_coding	ENST00000961686	53006279	475577.000000	contact 12:53007088-53018633_12:53476397-53476849 distance:463763
chr12:53481780-53481931	12	53481781	53481931	ENSG00000094914	protein_coding	ENST00000547757	53321299	160557.000000	contact 12:53324404-53327781_12:53476397-53476849 distance:150531;contact 12:53324404-53327781_12:53483474-53492114 distance:161702;contact 12:53324404-53327781_12:53479659-53483396 distance:155435;contact 12:53324404-53327781_12:53476850-53479658 distance:152162
chr12:53481780-53481931	12	53481781	53481931	ENSG00000123349	protein_coding	ENST00000551018	53295291	186565.000000	contact 12:53294986-53298502_12:53476397-53476849 distance:179879;contact 12:53294986-53298502_12:53483474-53492114 distance:191050;contact 12:53294986-53298502_12:53479659-53483396 distance:184783;contact 12:53294986-53298502_12:53476850-53479658 distance:181510
chr12:53481780-53481931	12	53481781	53481931	ENSG00000135390	protein_coding	ENST00000936908	53677651	195795.000000	contact 12:53672725-53678273_12:53476397-53476849 distance:198876;contact 12:53672725-53678273_12:53483474-53492114 distance:187705
chr12:53481780-53481931	12	53481781	53481931	ENSG00000135409	protein_coding	ENST00000257863	53423855	58001.000000	contact 12:53421659-53426746_12:53476397-53476849 distance:52421;contact 12:53421659-53426746_12:53479659-53483396 distance:57325
chr12:53481780-53481931	12	53481781	53481931	ENSG00000135476	protein_coding	ENST00000257934	53268299	213557.000000	contact 12:53263437-53269085_12:53476397-53476849 distance:210362
chr12:53481780-53481931	12	53481781	53481931	ENSG00000139546	protein_coding	ENST00000266987	53501283	19427.000000	contact 12:53500897-53509972_12:53476397-53476849 distance:28811
chr12:53481780-53481931	12	53481781	53481931	ENSG00000139574	protein_coding	ENST00000267017	53507484	25628.000000	contact 12:53500897-53509972_12:53476397-53476849 distance:28811
chr12:53481780-53481931	12	53481781	53481931	ENSG00000139625	protein_coding	ENST00000267079	53499615	17759.000000	contact 12:53500897-53509972_12:53476397-53476849 distance:28811
chr12:53481780-53481931	12	53481781	53481931	ENSG00000139626	protein_coding	ENST00000851176	53207281	274575.000000	contact 12:53193567-53210489_12:53476397-53476849 distance:274595;contact 12:53193567-53210489_12:53479659-53483396 distance:279499
chr12:53481780-53481931	12	53481781	53481931	ENSG00000139637	protein_coding	ENST00000267103	53299695	182161.000000	contact 12:53298503-53308626_12:53476397-53476849 distance:173059;contact 12:53298503-53308626_12:53483474-53492114 distance:184230;contact 12:53298503-53308626_12:53479659-53483396 distance:177963;contact 12:53298503-53308626_12:53476850-53479658 distance:174690
chr12:53481780-53481931	12	53481781	53481931	ENSG00000170374	protein_coding	ENST00000536324	53336354	145502.000000	contact 12:53345148-53345559_12:53476397-53476849 distance:131270;contact 12:53345148-53345559_12:53483474-53492114 distance:142441;contact 12:53345148-53345559_12:53479659-53483396 distance:136174;contact 12:53345148-53345559_12:53476850-53479658 distance:132901
chr12:53481780-53481931	12	53481781	53481931	ENSG00000185591	protein_coding	ENST00000327443	53380176	101680.000000	contact 12:53379856-53380318_12:53476397-53476849 distance:96536;contact 12:53379856-53380318_12:53479659-53483396 distance:101440
chr12:53481960-53482111	12	53481961	53482111	ENSG00000094914	protein_coding	ENST00000547757	53321299	160737.000000	contact 12:53324404-53327781_12:53476850-53479658 distance:152162;contact 12:53324404-53327781_12:53483474-53492114 distance:161702;contact 12:53324404-53327781_12:53479659-53483396 distance:155435
chr12:53481960-53482111	12	53481961	53482111	ENSG00000123349	protein_coding	ENST00000551018	53295291	186745.000000	contact 12:53294986-53298502_12:53476850-53479658 distance:181510;contact 12:53294986-53298502_12:53483474-53492114 distance:191050;contact 12:53294986-53298502_12:53479659-53483396 distance:184783
chr12:53481960-53482111	12	53481961	53482111	ENSG00000135390	protein_coding	ENST00000936908	53677651	195615.000000	contact 12:53672725-53678273_12:53483474-53492114 distance:187705
chr12:53481960-53482111	12	53481961	53482111	ENSG00000135409	protein_coding	ENST00000257863	53423855	58181.000000	contact 12:53421659-53426746_12:53479659-53483396 distance:57325
chr12:53481960-53482111	12	53481961	53482111	ENSG00000139626	protein_coding	ENST00000851176	53207281	274755.000000	contact 12:53193567-53210489_12:53479659-53483396 distance:279499
chr12:53481960-53482111	12	53481961	53482111	ENSG00000139637	protein_coding	ENST00000267103	53299695	182341.000000	contact 12:53298503-53308626_12:53476850-53479658 distance:174690;contact 12:53298503-53308626_12:53483474-53492114 distance:184230;contact 12:53298503-53308626_12:53479659-53483396 distance:177963
chr12:53481960-53482111	12	53481961	53482111	ENSG00000170374	protein_coding	ENST00000536324	53336354	145682.000000	contact 12:53345148-53345559_12:53476850-53479658 distance:132901;contact 12:53345148-53345559_12:53483474-53492114 distance:142441;contact 12:53345148-53345559_12:53479659-53483396 distance:136174
chr12:53481960-53482111	12	53481961	53482111	ENSG00000185591	protein_coding	ENST00000327443	53380176	101860.000000	contact 12:53379856-53380318_12:53479659-53483396 distance:101440
chr12:53482115-53482266	12	53482116	53482266	ENSG00000094914	protein_coding	ENST00000547757	53321299	160892.000000	contact 12:53324404-53327781_12:53476850-53479658 distance:152162;contact 12:53324404-53327781_12:53483474-53492114 distance:161702;contact 12:53324404-53327781_12:53479659-53483396 distance:155435
chr12:53482115-53482266	12	53482116	53482266	ENSG00000123349	protein_coding	ENST00000551018	53295291	186900.000000	contact 12:53294986-53298502_12:53476850-53479658 distance:181510;contact 12:53294986-53298502_12:53483474-53492114 distance:191050;contact 12:53294986-53298502_12:53479659-53483396 distance:184783
chr12:53482115-53482266	12	53482116	53482266	ENSG00000135390	protein_coding	ENST00000936908	53677651	195460.000000	contact 12:53672725-53678273_12:53483474-53492114 distance:187705
chr12:53482115-53482266	12	53482116	53482266	ENSG00000135409	protein_coding	ENST00000257863	53423855	58336.000000	contact 12:53421659-53426746_12:53479659-53483396 distance:57325
chr12:53482115-53482266	12	53482116	53482266	ENSG00000139626	protein_coding	ENST00000851176	53207281	274910.000000	contact 12:53193567-53210489_12:53479659-53483396 distance:279499
chr12:53482115-53482266	12	53482116	53482266	ENSG00000139637	protein_coding	ENST00000267103	53299695	182496.000000	contact 12:53298503-53308626_12:53476850-53479658 distance:174690;contact 12:53298503-53308626_12:53483474-53492114 distance:184230;contact 12:53298503-53308626_12:53479659-53483396 distance:177963
chr12:53482115-53482266	12	53482116	53482266	ENSG00000170374	protein_coding	ENST00000536324	53336354	145837.000000	contact 12:53345148-53345559_12:53476850-53479658 distance:132901;contact 12:53345148-53345559_12:53483474-53492114 distance:142441;contact 12:53345148-53345559_12:53479659-53483396 distance:136174
chr12:53482115-53482266	12	53482116	53482266	ENSG00000185591	protein_coding	ENST00000327443	53380176	102015.000000	contact 12:53379856-53380318_12:53479659-53483396 distance:101440
chr12:53483000-53483151	12	53483001	53483151	ENSG00000094914	protein_coding	ENST00000547757	53321299	161777.000000	contact 12:53324404-53327781_12:53476850-53479658 distance:152162;contact 12:53324404-53327781_12:53483474-53492114 distance:161702;contact 12:53324404-53327781_12:53479659-53483396 distance:155435
chr12:53483000-53483151	12	53483001	53483151	ENSG00000123349	protein_coding	ENST00000551018	53295291	187785.000000	contact 12:53294986-53298502_12:53476850-53479658 distance:181510;contact 12:53294986-53298502_12:53483474-53492114 distance:191050;contact 12:53294986-53298502_12:53479659-53483396 distance:184783
chr12:53483000-53483151	12	53483001	53483151	ENSG00000135390	protein_coding	ENST00000936908	53677651	194575.000000	contact 12:53672725-53678273_12:53483474-53492114 distance:187705
chr12:53483000-53483151	12	53483001	53483151	ENSG00000135409	protein_coding	ENST00000257863	53423855	59221.000000	contact 12:53421659-53426746_12:53479659-53483396 distance:57325
chr12:53483000-53483151	12	53483001	53483151	ENSG00000139626	protein_coding	ENST00000851176	53207281	275795.000000	contact 12:53193567-53210489_12:53479659-53483396 distance:279499
chr12:53483000-53483151	12	53483001	53483151	ENSG00000139637	protein_coding	ENST00000267103	53299695	183381.000000	contact 12:53298503-53308626_12:53476850-53479658 distance:174690;contact 12:53298503-53308626_12:53483474-53492114 distance:184230;contact 12:53298503-53308626_12:53479659-53483396 distance:177963
chr12:53483000-53483151	12	53483001	53483151	ENSG00000170374	protein_coding	ENST00000536324	53336354	146722.000000	contact 12:53345148-53345559_12:53476850-53479658 distance:132901;contact 12:53345148-53345559_12:53483474-53492114 distance:142441;contact 12:53345148-53345559_12:53479659-53483396 distance:136174
chr12:53483000-53483151	12	53483001	53483151	ENSG00000185591	protein_coding	ENST00000327443	53380176	102900.000000	contact 12:53379856-53380318_12:53479659-53483396 distance:101440
chr12:53483315-53483466	12	53483316	53483466	ENSG00000094914	protein_coding	ENST00000547757	53321299	162092.000000	contact 12:53324404-53327781_12:53476850-53479658 distance:152162;contact 12:53324404-53327781_12:53483474-53492114 distance:161702;contact 12:53324404-53327781_12:53479659-53483396 distance:155435
chr12:53483315-53483466	12	53483316	53483466	ENSG00000123349	protein_coding	ENST00000551018	53295291	188100.000000	contact 12:53294986-53298502_12:53476850-53479658 distance:181510;contact 12:53294986-53298502_12:53483474-53492114 distance:191050;contact 12:53294986-53298502_12:53479659-53483396 distance:184783
chr12:53483315-53483466	12	53483316	53483466	ENSG00000135390	protein_coding	ENST00000936908	53677651	194260.000000	contact 12:53672725-53678273_12:53483474-53492114 distance:187705
chr12:53483315-53483466	12	53483316	53483466	ENSG00000135409	protein_coding	ENST00000257863	53423855	59536.000000	contact 12:53421659-53426746_12:53479659-53483396 distance:57325
chr12:53483315-53483466	12	53483316	53483466	ENSG00000139626	protein_coding	ENST00000851176	53207281	276110.000000	contact 12:53193567-53210489_12:53479659-53483396 distance:279499
chr12:53483315-53483466	12	53483316	53483466	ENSG00000139637	protein_coding	ENST00000267103	53299695	183696.000000	contact 12:53298503-53308626_12:53476850-53479658 distance:174690;contact 12:53298503-53308626_12:53483474-53492114 distance:184230;contact 12:53298503-53308626_12:53479659-53483396 distance:177963
chr12:53483315-53483466	12	53483316	53483466	ENSG00000170374	protein_coding	ENST00000536324	53336354	147037.000000	contact 12:53345148-53345559_12:53476850-53479658 distance:132901;contact 12:53345148-53345559_12:53483474-53492114 distance:142441;contact 12:53345148-53345559_12:53479659-53483396 distance:136174
chr12:53483315-53483466	12	53483316	53483466	ENSG00000185591	protein_coding	ENST00000327443	53380176	103215.000000	contact 12:53379856-53380318_12:53479659-53483396 distance:101440
chr12:53483475-53483626	12	53483476	53483626	ENSG00000094914	protein_coding	ENST00000547757	53321299	162252.000000	contact 12:53324404-53327781_12:53476850-53479658 distance:152162;contact 12:53324404-53327781_12:53483474-53492114 distance:161702;contact 12:53324404-53327781_12:53479659-53483396 distance:155435
chr12:53483475-53483626	12	53483476	53483626	ENSG00000123349	protein_coding	ENST00000551018	53295291	188260.000000	contact 12:53294986-53298502_12:53476850-53479658 distance:181510;contact 12:53294986-53298502_12:53483474-53492114 distance:191050;contact 12:53294986-53298502_12:53479659-53483396 distance:184783
chr12:53483475-53483626	12	53483476	53483626	ENSG00000135390	protein_coding	ENST00000936908	53677651	194100.000000	contact 12:53672725-53678273_12:53483474-53492114 distance:187705
chr12:53483475-53483626	12	53483476	53483626	ENSG00000135409	protein_coding	ENST00000257863	53423855	59696.000000	contact 12:53421659-53426746_12:53479659-53483396 distance:57325
chr12:53483475-53483626	12	53483476	53483626	ENSG00000139626	protein_coding	ENST00000851176	53207281	276270.000000	contact 12:53193567-53210489_12:53479659-53483396 distance:279499
chr12:53483475-53483626	12	53483476	53483626	ENSG00000139637	protein_coding	ENST00000267103	53299695	183856.000000	contact 12:53298503-53308626_12:53476850-53479658 distance:174690;contact 12:53298503-53308626_12:53483474-53492114 distance:184230;contact 12:53298503-53308626_12:53479659-53483396 distance:177963
chr12:53483475-53483626	12	53483476	53483626	ENSG00000170374	protein_coding	ENST00000536324	53336354	147197.000000	contact 12:53345148-53345559_12:53476850-53479658 distance:132901;contact 12:53345148-53345559_12:53483474-53492114 distance:142441;contact 12:53345148-53345559_12:53479659-53483396 distance:136174
chr12:53483475-53483626	12	53483476	53483626	ENSG00000185591	protein_coding	ENST00000327443	53380176	103375.000000	contact 12:53379856-53380318_12:53479659-53483396 distance:101440
chr12:53483800-53483951	12	53483801	53483951	ENSG00000094914	protein_coding	ENST00000547757	53321299	162577.000000	contact 12:53324404-53327781_12:53476850-53479658 distance:152162;contact 12:53324404-53327781_12:53483474-53492114 distance:161702;contact 12:53324404-53327781_12:53479659-53483396 distance:155435
chr12:53483800-53483951	12	53483801	53483951	ENSG00000123349	protein_coding	ENST00000551018	53295291	188585.000000	contact 12:53294986-53298502_12:53476850-53479658 distance:181510;contact 12:53294986-53298502_12:53483474-53492114 distance:191050;contact 12:53294986-53298502_12:53479659-53483396 distance:184783
chr12:53483800-53483951	12	53483801	53483951	ENSG00000135390	protein_coding	ENST00000936908	53677651	193775.000000	contact 12:53672725-53678273_12:53483474-53492114 distance:187705
chr12:53483800-53483951	12	53483801	53483951	ENSG00000135409	protein_coding	ENST00000257863	53423855	60021.000000	contact 12:53421659-53426746_12:53479659-53483396 distance:57325
chr12:53483800-53483951	12	53483801	53483951	ENSG00000139626	protein_coding	ENST00000851176	53207281	276595.000000	contact 12:53193567-53210489_12:53479659-53483396 distance:279499
chr12:53483800-53483951	12	53483801	53483951	ENSG00000139637	protein_coding	ENST00000267103	53299695	184181.000000	contact 12:53298503-53308626_12:53476850-53479658 distance:174690;contact 12:53298503-53308626_12:53483474-53492114 distance:184230;contact 12:53298503-53308626_12:53479659-53483396 distance:177963
chr12:53483800-53483951	12	53483801	53483951	ENSG00000170374	protein_coding	ENST00000536324	53336354	147522.000000	contact 12:53345148-53345559_12:53476850-53479658 distance:132901;contact 12:53345148-53345559_12:53483474-53492114 distance:142441;contact 12:53345148-53345559_12:53479659-53483396 distance:136174
chr12:53483800-53483951	12	53483801	53483951	ENSG00000185591	protein_coding	ENST00000327443	53380176	103700.000000	contact 12:53379856-53380318_12:53479659-53483396 distance:101440
chr12:53484255-53484406	12	53484256	53484406	ENSG00000094914	protein_coding	ENST00000547757	53321299	163032.000000	contact 12:53324404-53327781_12:53476850-53479658 distance:152162;contact 12:53324404-53327781_12:53483474-53492114 distance:161702;contact 12:53324404-53327781_12:53479659-53483396 distance:155435
chr12:53484255-53484406	12	53484256	53484406	ENSG00000123349	protein_coding	ENST00000551018	53295291	189040.000000	contact 12:53294986-53298502_12:53476850-53479658 distance:181510;contact 12:53294986-53298502_12:53483474-53492114 distance:191050;contact 12:53294986-53298502_12:53479659-53483396 distance:184783
chr12:53484255-53484406	12	53484256	53484406	ENSG00000135390	protein_coding	ENST00000936908	53677651	193320.000000	contact 12:53672725-53678273_12:53483474-53492114 distance:187705
chr12:53484255-53484406	12	53484256	53484406	ENSG00000135409	protein_coding	ENST00000257863	53423855	60476.000000	contact 12:53421659-53426746_12:53479659-53483396 distance:57325
chr12:53484255-53484406	12	53484256	53484406	ENSG00000139626	protein_coding	ENST00000851176	53207281	277050.000000	contact 12:53193567-53210489_12:53479659-53483396 distance:279499
chr12:53484255-53484406	12	53484256	53484406	ENSG00000139637	protein_coding	ENST00000267103	53299695	184636.000000	contact 12:53298503-53308626_12:53476850-53479658 distance:174690;contact 12:53298503-53308626_12:53483474-53492114 distance:184230;contact 12:53298503-53308626_12:53479659-53483396 distance:177963
chr12:53484255-53484406	12	53484256	53484406	ENSG00000170374	protein_coding	ENST00000536324	53336354	147977.000000	contact 12:53345148-53345559_12:53476850-53479658 distance:132901;contact 12:53345148-53345559_12:53483474-53492114 distance:142441;contact 12:53345148-53345559_12:53479659-53483396 distance:136174
chr12:53484255-53484406	12	53484256	53484406	ENSG00000185591	protein_coding	ENST00000327443	53380176	104155.000000	contact 12:53379856-53380318_12:53479659-53483396 distance:101440
chr12:53484775-53484926	12	53484776	53484926	ENSG00000094914	protein_coding	ENST00000547757	53321299	163552.000000	contact 12:53324404-53327781_12:53479659-53483396 distance:155435;contact 12:53324404-53327781_12:53483474-53492114 distance:161702
chr12:53484775-53484926	12	53484776	53484926	ENSG00000123349	protein_coding	ENST00000551018	53295291	189560.000000	contact 12:53294986-53298502_12:53479659-53483396 distance:184783;contact 12:53294986-53298502_12:53483474-53492114 distance:191050
chr12:53484775-53484926	12	53484776	53484926	ENSG00000135390	protein_coding	ENST00000936908	53677651	192800.000000	contact 12:53672725-53678273_12:53483474-53492114 distance:187705
chr12:53484775-53484926	12	53484776	53484926	ENSG00000135409	protein_coding	ENST00000257863	53423855	60996.000000	contact 12:53421659-53426746_12:53479659-53483396 distance:57325
chr12:53484775-53484926	12	53484776	53484926	ENSG00000139626	protein_coding	ENST00000851176	53207281	277570.000000	contact 12:53193567-53210489_12:53479659-53483396 distance:279499
chr12:53484775-53484926	12	53484776	53484926	ENSG00000139637	protein_coding	ENST00000267103	53299695	185156.000000	contact 12:53298503-53308626_12:53479659-53483396 distance:177963;contact 12:53298503-53308626_12:53483474-53492114 distance:184230
chr12:53484775-53484926	12	53484776	53484926	ENSG00000170374	protein_coding	ENST00000536324	53336354	148497.000000	contact 12:53345148-53345559_12:53479659-53483396 distance:136174;contact 12:53345148-53345559_12:53483474-53492114 distance:142441
chr12:53484775-53484926	12	53484776	53484926	ENSG00000185591	protein_coding	ENST00000327443	53380176	104675.000000	contact 12:53379856-53380318_12:53479659-53483396 distance:101440
chr12:53492840-53492991	12	53492841	53492991	ENSG00000012822	protein_coding	ENST00000262059	53727745	234829.000000	contact 12:53725901-53729507_12:53494810-53500896 distance:229851
chr12:53492840-53492991	12	53492841	53492991	ENSG00000063046	protein_coding	ENST00000961686	53006279	486637.000000	contact 12:52992841-53007087_12:53494810-53500896 distance:497889;contact 12:53007088-53018633_12:53494810-53500896 distance:484993
chr12:53492840-53492991	12	53492841	53492991	ENSG00000094914	protein_coding	ENST00000547757	53321299	171617.000000	contact 12:53324404-53327781_12:53483474-53492114 distance:161702;contact 12:53324404-53327781_12:53494810-53500896 distance:171761;contact 12:53324404-53327781_12:53492115-53494809 distance:167370
chr12:53492840-53492991	12	53492841	53492991	ENSG00000094916	protein_coding	ENST00000930392	54258592	765676.000000	contact 12:54260539-54264532_12:53494810-53500896 distance:764682
chr12:53492840-53492991	12	53492841	53492991	ENSG00000111481	protein_coding	ENST00000945182	54325133	832217.000000	contact 12:54296101-54306982_12:53494810-53500896 distance:803688
chr12:53492840-53492991	12	53492841	53492991	ENSG00000123349	protein_coding	ENST00000551018	53295291	197625.000000	contact 12:53294986-53298502_12:53483474-53492114 distance:191050;contact 12:53294986-53298502_12:53494810-53500896 distance:201109;contact 12:53294986-53298502_12:53492115-53494809 distance:196718
chr12:53492840-53492991	12	53492841	53492991	ENSG00000123364	protein_coding	ENST00000243056	53938831	445915.000000	contact 12:53931477-53941290_12:53494810-53500896 distance:438530
chr12:53492840-53492991	12	53492841	53492991	ENSG00000123405	protein_coding	ENST00000896010	54301035	808119.000000	contact 12:54296101-54306982_12:53494810-53500896 distance:803688
chr12:53492840-53492991	12	53492841	53492991	ENSG00000123415	protein_coding	ENST00000879449	54185330	692414.000000	contact 12:54186661-54189296_12:53494810-53500896 distance:690125
chr12:53492840-53492991	12	53492841	53492991	ENSG00000135390	protein_coding	ENST00000936908	53677651	184735.000000	contact 12:53672725-53678273_12:53483474-53492114 distance:187705;contact 12:53672725-53678273_12:53494810-53500896 distance:177646;contact 12:53672725-53678273_12:53492115-53494809 distance:182037
chr12:53492840-53492991	12	53492841	53492991	ENSG00000135409	protein_coding	ENST00000257863	53423855	69061.000000	contact 12:53421659-53426746_12:53494810-53500896 distance:73651;contact 12:53421659-53426746_12:53492115-53494809 distance:69260
chr12:53492840-53492991	12	53492841	53492991	ENSG00000135476	protein_coding	ENST00000257934	53268299	224617.000000	contact 12:53263437-53269085_12:53494810-53500896 distance:231592;contact 12:53263437-53269085_12:53492115-53494809 distance:227201
chr12:53492840-53492991	12	53492841	53492991	ENSG00000139572	protein_coding	ENST00000551809	54364487	871571.000000	contact 12:54363472-54371040_12:53494810-53500896 distance:869403
chr12:53492840-53492991	12	53492841	53492991	ENSG00000139626	protein_coding	ENST00000851176	53207281	285635.000000	contact 12:53193567-53210489_12:53494810-53500896 distance:295825
chr12:53492840-53492991	12	53492841	53492991	ENSG00000139637	protein_coding	ENST00000267103	53299695	193221.000000	contact 12:53298503-53308626_12:53483474-53492114 distance:184230;contact 12:53298503-53308626_12:53494810-53500896 distance:194289;contact 12:53298503-53308626_12:53492115-53494809 distance:189898
chr12:53492840-53492991	12	53492841	53492991	ENSG00000161638	protein_coding	ENST00000945317	54419240	926324.000000	contact 12:54416812-54419869_12:53494810-53500896 distance:920487
chr12:53492840-53492991	12	53492841	53492991	ENSG00000161642	protein_coding	ENST00000872491	54385801	892885.000000	contact 12:54386711-54391959_12:53494810-53500896 distance:891482
chr12:53492840-53492991	12	53492841	53492991	ENSG00000167778	protein_coding	ENST00000301463	53079390	413526.000000	contact 12:53076556-53079753_12:53494810-53500896 distance:419699
chr12:53492840-53492991	12	53492841	53492991	ENSG00000167779	protein_coding	ENST00000548547	53097436	395480.000000	contact 12:53094181-53102474_12:53494810-53500896 distance:399526
chr12:53492840-53492991	12	53492841	53492991	ENSG00000167780	protein_coding	ENST00000869113	53103506	389410.000000	contact 12:53094181-53102474_12:53494810-53500896 distance:399526;contact 12:53103225-53124855_12:53494810-53500896 distance:383813
chr12:53492840-53492991	12	53492841	53492991	ENSG00000170374	protein_coding	ENST00000536324	53336354	156562.000000	contact 12:53345148-53345559_12:53483474-53492114 distance:142441;contact 12:53345148-53345559_12:53494810-53500896 distance:152500;contact 12:53345148-53345559_12:53492115-53494809 distance:148109
chr12:53492840-53492991	12	53492841	53492991	ENSG00000170627	protein_coding	ENST00000552397	54472627	979711.000000	contact 12:54472357-54475790_12:53494810-53500896 distance:976220
chr12:53492840-53492991	12	53492841	53492991	ENSG00000170653	protein_coding	ENST00000853731	53626405	133489.000000	contact 12:53623345-53627160_12:53494810-53500896 distance:127399
chr12:53492840-53492991	12	53492841	53492991	ENSG00000172789	protein_coding	ENST00000312492	54033050	540134.000000	contact 12:54024991-54040204_12:53494810-53500896 distance:534744
chr12:53492840-53492991	12	53492841	53492991	ENSG00000172819	protein_coding	ENST00000870214	53232193	260723.000000	contact 12:53218969-53240775_12:53494810-53500896 distance:267981
chr12:53492840-53492991	12	53492841	53492991	ENSG00000182544	protein_coding	ENST00000534842	53251586	241330.000000	contact 12:53249371-53255134_12:53494810-53500896 distance:245601
chr12:53492840-53492991	12	53492841	53492991	ENSG00000185591	protein_coding	ENST00000327443	53380176	112740.000000	contact 12:53379856-53380318_12:53494810-53500896 distance:117766;contact 12:53379856-53380318_12:53492115-53494809 distance:113375
chr12:53492840-53492991	12	53492841	53492991	ENSG00000186049	protein_coding	ENST00000305748	52618559	874357.000000	contact 12:52617256-52621623_12:53494810-53500896 distance:878414
chr12:53492840-53492991	12	53492841	53492991	ENSG00000197757	protein_coding	ENST00000394331	54015897	522981.000000	contact 12:53991178-53992702_12:53494810-53500896 distance:494087;contact 12:54024991-54040204_12:53494810-53500896 distance:534744
chr12:53492840-53492991	12	53492841	53492991	ENSG00000267281	protein_coding	ENST00000591834	53625979	133063.000000	contact 12:53623345-53627160_12:53494810-53500896 distance:127399
chr12:53493380-53493531	12	53493381	53493531	ENSG00000012822	protein_coding	ENST00000262059	53727745	234289.000000	contact 12:53725901-53729507_12:53494810-53500896 distance:229851
chr12:53493380-53493531	12	53493381	53493531	ENSG00000063046	protein_coding	ENST00000961686	53006279	487177.000000	contact 12:52992841-53007087_12:53494810-53500896 distance:497889;contact 12:53007088-53018633_12:53494810-53500896 distance:484993
chr12:53493380-53493531	12	53493381	53493531	ENSG00000094914	protein_coding	ENST00000547757	53321299	172157.000000	contact 12:53324404-53327781_12:53483474-53492114 distance:161702;contact 12:53324404-53327781_12:53494810-53500896 distance:171761;contact 12:53324404-53327781_12:53492115-53494809 distance:167370
chr12:53493380-53493531	12	53493381	53493531	ENSG00000094916	protein_coding	ENST00000930392	54258592	765136.000000	contact 12:54260539-54264532_12:53494810-53500896 distance:764682
chr12:53493380-53493531	12	53493381	53493531	ENSG00000111481	protein_coding	ENST00000945182	54325133	831677.000000	contact 12:54296101-54306982_12:53494810-53500896 distance:803688
chr12:53493380-53493531	12	53493381	53493531	ENSG00000123349	protein_coding	ENST00000551018	53295291	198165.000000	contact 12:53294986-53298502_12:53483474-53492114 distance:191050;contact 12:53294986-53298502_12:53494810-53500896 distance:201109;contact 12:53294986-53298502_12:53492115-53494809 distance:196718
chr12:53493380-53493531	12	53493381	53493531	ENSG00000123364	protein_coding	ENST00000243056	53938831	445375.000000	contact 12:53931477-53941290_12:53494810-53500896 distance:438530
chr12:53493380-53493531	12	53493381	53493531	ENSG00000123405	protein_coding	ENST00000896010	54301035	807579.000000	contact 12:54296101-54306982_12:53494810-53500896 distance:803688
chr12:53493380-53493531	12	53493381	53493531	ENSG00000123415	protein_coding	ENST00000879449	54185330	691874.000000	contact 12:54186661-54189296_12:53494810-53500896 distance:690125
chr12:53493380-53493531	12	53493381	53493531	ENSG00000135390	protein_coding	ENST00000936908	53677651	184195.000000	contact 12:53672725-53678273_12:53483474-53492114 distance:187705;contact 12:53672725-53678273_12:53494810-53500896 distance:177646;contact 12:53672725-53678273_12:53492115-53494809 distance:182037
chr12:53493380-53493531	12	53493381	53493531	ENSG00000135409	protein_coding	ENST00000257863	53423855	69601.000000	contact 12:53421659-53426746_12:53494810-53500896 distance:73651;contact 12:53421659-53426746_12:53492115-53494809 distance:69260
chr12:53493380-53493531	12	53493381	53493531	ENSG00000135476	protein_coding	ENST00000257934	53268299	225157.000000	contact 12:53263437-53269085_12:53494810-53500896 distance:231592;contact 12:53263437-53269085_12:53492115-53494809 distance:227201
chr12:53493380-53493531	12	53493381	53493531	ENSG00000139572	protein_coding	ENST00000551809	54364487	871031.000000	contact 12:54363472-54371040_12:53494810-53500896 distance:869403
chr12:53493380-53493531	12	53493381	53493531	ENSG00000139626	protein_coding	ENST00000851176	53207281	286175.000000	contact 12:53193567-53210489_12:53494810-53500896 distance:295825
chr12:53493380-53493531	12	53493381	53493531	ENSG00000139637	protein_coding	ENST00000267103	53299695	193761.000000	contact 12:53298503-53308626_12:53483474-53492114 distance:184230;contact 12:53298503-53308626_12:53494810-53500896 distance:194289;contact 12:53298503-53308626_12:53492115-53494809 distance:189898
chr12:53493380-53493531	12	53493381	53493531	ENSG00000161638	protein_coding	ENST00000945317	54419240	925784.000000	contact 12:54416812-54419869_12:53494810-53500896 distance:920487
chr12:53493380-53493531	12	53493381	53493531	ENSG00000161642	protein_coding	ENST00000872491	54385801	892345.000000	contact 12:54386711-54391959_12:53494810-53500896 distance:891482
chr12:53493380-53493531	12	53493381	53493531	ENSG00000167778	protein_coding	ENST00000301463	53079390	414066.000000	contact 12:53076556-53079753_12:53494810-53500896 distance:419699
chr12:53493380-53493531	12	53493381	53493531	ENSG00000167779	protein_coding	ENST00000548547	53097436	396020.000000	contact 12:53094181-53102474_12:53494810-53500896 distance:399526
chr12:53493380-53493531	12	53493381	53493531	ENSG00000167780	protein_coding	ENST00000869113	53103506	389950.000000	contact 12:53094181-53102474_12:53494810-53500896 distance:399526;contact 12:53103225-53124855_12:53494810-53500896 distance:383813
chr12:53493380-53493531	12	53493381	53493531	ENSG00000170374	protein_coding	ENST00000536324	53336354	157102.000000	contact 12:53345148-53345559_12:53483474-53492114 distance:142441;contact 12:53345148-53345559_12:53494810-53500896 distance:152500;contact 12:53345148-53345559_12:53492115-53494809 distance:148109
chr12:53493380-53493531	12	53493381	53493531	ENSG00000170627	protein_coding	ENST00000552397	54472627	979171.000000	contact 12:54472357-54475790_12:53494810-53500896 distance:976220
chr12:53493380-53493531	12	53493381	53493531	ENSG00000170653	protein_coding	ENST00000853731	53626405	132949.000000	contact 12:53623345-53627160_12:53494810-53500896 distance:127399
chr12:53493380-53493531	12	53493381	53493531	ENSG00000172789	protein_coding	ENST00000312492	54033050	539594.000000	contact 12:54024991-54040204_12:53494810-53500896 distance:534744
chr12:53493380-53493531	12	53493381	53493531	ENSG00000172819	protein_coding	ENST00000870214	53232193	261263.000000	contact 12:53218969-53240775_12:53494810-53500896 distance:267981
chr12:53493380-53493531	12	53493381	53493531	ENSG00000182544	protein_coding	ENST00000534842	53251586	241870.000000	contact 12:53249371-53255134_12:53494810-53500896 distance:245601
chr12:53493380-53493531	12	53493381	53493531	ENSG00000185591	protein_coding	ENST00000327443	53380176	113280.000000	contact 12:53379856-53380318_12:53494810-53500896 distance:117766;contact 12:53379856-53380318_12:53492115-53494809 distance:113375
chr12:53493380-53493531	12	53493381	53493531	ENSG00000186049	protein_coding	ENST00000305748	52618559	874897.000000	contact 12:52617256-52621623_12:53494810-53500896 distance:878414
chr12:53493380-53493531	12	53493381	53493531	ENSG00000197757	protein_coding	ENST00000394331	54015897	522441.000000	contact 12:53991178-53992702_12:53494810-53500896 distance:494087;contact 12:54024991-54040204_12:53494810-53500896 distance:534744
chr12:53493380-53493531	12	53493381	53493531	ENSG00000267281	protein_coding	ENST00000591834	53625979	132523.000000	contact 12:53623345-53627160_12:53494810-53500896 distance:127399
chr12:53493735-53493886	12	53493736	53493886	ENSG00000012822	protein_coding	ENST00000262059	53727745	233934.000000	contact 12:53725901-53729507_12:53494810-53500896 distance:229851
chr12:53493735-53493886	12	53493736	53493886	ENSG00000063046	protein_coding	ENST00000961686	53006279	487532.000000	contact 12:52992841-53007087_12:53494810-53500896 distance:497889;contact 12:53007088-53018633_12:53494810-53500896 distance:484993
chr12:53493735-53493886	12	53493736	53493886	ENSG00000094914	protein_coding	ENST00000547757	53321299	172512.000000	contact 12:53324404-53327781_12:53483474-53492114 distance:161702;contact 12:53324404-53327781_12:53494810-53500896 distance:171761;contact 12:53324404-53327781_12:53492115-53494809 distance:167370
chr12:53493735-53493886	12	53493736	53493886	ENSG00000094916	protein_coding	ENST00000930392	54258592	764781.000000	contact 12:54260539-54264532_12:53494810-53500896 distance:764682
chr12:53493735-53493886	12	53493736	53493886	ENSG00000111481	protein_coding	ENST00000945182	54325133	831322.000000	contact 12:54296101-54306982_12:53494810-53500896 distance:803688
chr12:53493735-53493886	12	53493736	53493886	ENSG00000123349	protein_coding	ENST00000551018	53295291	198520.000000	contact 12:53294986-53298502_12:53483474-53492114 distance:191050;contact 12:53294986-53298502_12:53494810-53500896 distance:201109;contact 12:53294986-53298502_12:53492115-53494809 distance:196718
chr12:53493735-53493886	12	53493736	53493886	ENSG00000123364	protein_coding	ENST00000243056	53938831	445020.000000	contact 12:53931477-53941290_12:53494810-53500896 distance:438530
chr12:53493735-53493886	12	53493736	53493886	ENSG00000123405	protein_coding	ENST00000896010	54301035	807224.000000	contact 12:54296101-54306982_12:53494810-53500896 distance:803688
chr12:53493735-53493886	12	53493736	53493886	ENSG00000123415	protein_coding	ENST00000879449	54185330	691519.000000	contact 12:54186661-54189296_12:53494810-53500896 distance:690125
chr12:53493735-53493886	12	53493736	53493886	ENSG00000135390	protein_coding	ENST00000936908	53677651	183840.000000	contact 12:53672725-53678273_12:53483474-53492114 distance:187705;contact 12:53672725-53678273_12:53494810-53500896 distance:177646;contact 12:53672725-53678273_12:53492115-53494809 distance:182037
chr12:53493735-53493886	12	53493736	53493886	ENSG00000135409	protein_coding	ENST00000257863	53423855	69956.000000	contact 12:53421659-53426746_12:53494810-53500896 distance:73651;contact 12:53421659-53426746_12:53492115-53494809 distance:69260
chr12:53493735-53493886	12	53493736	53493886	ENSG00000135476	protein_coding	ENST00000257934	53268299	225512.000000	contact 12:53263437-53269085_12:53494810-53500896 distance:231592;contact 12:53263437-53269085_12:53492115-53494809 distance:227201
chr12:53493735-53493886	12	53493736	53493886	ENSG00000139572	protein_coding	ENST00000551809	54364487	870676.000000	contact 12:54363472-54371040_12:53494810-53500896 distance:869403
chr12:53493735-53493886	12	53493736	53493886	ENSG00000139626	protein_coding	ENST00000851176	53207281	286530.000000	contact 12:53193567-53210489_12:53494810-53500896 distance:295825
chr12:53493735-53493886	12	53493736	53493886	ENSG00000139637	protein_coding	ENST00000267103	53299695	194116.000000	contact 12:53298503-53308626_12:53483474-53492114 distance:184230;contact 12:53298503-53308626_12:53494810-53500896 distance:194289;contact 12:53298503-53308626_12:53492115-53494809 distance:189898
chr12:53493735-53493886	12	53493736	53493886	ENSG00000161638	protein_coding	ENST00000945317	54419240	925429.000000	contact 12:54416812-54419869_12:53494810-53500896 distance:920487
chr12:53493735-53493886	12	53493736	53493886	ENSG00000161642	protein_coding	ENST00000872491	54385801	891990.000000	contact 12:54386711-54391959_12:53494810-53500896 distance:891482
chr12:53493735-53493886	12	53493736	53493886	ENSG00000167778	protein_coding	ENST00000301463	53079390	414421.000000	contact 12:53076556-53079753_12:53494810-53500896 distance:419699
chr12:53493735-53493886	12	53493736	53493886	ENSG00000167779	protein_coding	ENST00000548547	53097436	396375.000000	contact 12:53094181-53102474_12:53494810-53500896 distance:399526
chr12:53493735-53493886	12	53493736	53493886	ENSG00000167780	protein_coding	ENST00000869113	53103506	390305.000000	contact 12:53094181-53102474_12:53494810-53500896 distance:399526;contact 12:53103225-53124855_12:53494810-53500896 distance:383813
chr12:53493735-53493886	12	53493736	53493886	ENSG00000170374	protein_coding	ENST00000536324	53336354	157457.000000	contact 12:53345148-53345559_12:53483474-53492114 distance:142441;contact 12:53345148-53345559_12:53494810-53500896 distance:152500;contact 12:53345148-53345559_12:53492115-53494809 distance:148109
chr12:53493735-53493886	12	53493736	53493886	ENSG00000170627	protein_coding	ENST00000552397	54472627	978816.000000	contact 12:54472357-54475790_12:53494810-53500896 distance:976220
chr12:53493735-53493886	12	53493736	53493886	ENSG00000170653	protein_coding	ENST00000853731	53626405	132594.000000	contact 12:53623345-53627160_12:53494810-53500896 distance:127399
chr12:53493735-53493886	12	53493736	53493886	ENSG00000172789	protein_coding	ENST00000312492	54033050	539239.000000	contact 12:54024991-54040204_12:53494810-53500896 distance:534744
chr12:53493735-53493886	12	53493736	53493886	ENSG00000172819	protein_coding	ENST00000870214	53232193	261618.000000	contact 12:53218969-53240775_12:53494810-53500896 distance:267981
chr12:53493735-53493886	12	53493736	53493886	ENSG00000182544	protein_coding	ENST00000534842	53251586	242225.000000	contact 12:53249371-53255134_12:53494810-53500896 distance:245601
chr12:53493735-53493886	12	53493736	53493886	ENSG00000185591	protein_coding	ENST00000327443	53380176	113635.000000	contact 12:53379856-53380318_12:53494810-53500896 distance:117766;contact 12:53379856-53380318_12:53492115-53494809 distance:113375
chr12:53493735-53493886	12	53493736	53493886	ENSG00000186049	protein_coding	ENST00000305748	52618559	875252.000000	contact 12:52617256-52621623_12:53494810-53500896 distance:878414
chr12:53493735-53493886	12	53493736	53493886	ENSG00000197757	protein_coding	ENST00000394331	54015897	522086.000000	contact 12:53991178-53992702_12:53494810-53500896 distance:494087;contact 12:54024991-54040204_12:53494810-53500896 distance:534744
chr12:53493735-53493886	12	53493736	53493886	ENSG00000267281	protein_coding	ENST00000591834	53625979	132168.000000	contact 12:53623345-53627160_12:53494810-53500896 distance:127399
chr12:53496095-53496246	12	53496096	53496246	ENSG00000012822	protein_coding	ENST00000262059	53727745	231574.000000	contact 12:53725901-53729507_12:53494810-53500896 distance:229851
chr12:53496095-53496246	12	53496096	53496246	ENSG00000063046	protein_coding	ENST00000961686	53006279	489892.000000	contact 12:52992841-53007087_12:53494810-53500896 distance:497889;contact 12:53007088-53018633_12:53494810-53500896 distance:484993
chr12:53496095-53496246	12	53496096	53496246	ENSG00000094914	protein_coding	ENST00000547757	53321299	174872.000000	contact 12:53324404-53327781_12:53483474-53492114 distance:161702;contact 12:53324404-53327781_12:53494810-53500896 distance:171761;contact 12:53324404-53327781_12:53492115-53494809 distance:167370
chr12:53496095-53496246	12	53496096	53496246	ENSG00000094916	protein_coding	ENST00000930392	54258592	762421.000000	contact 12:54260539-54264532_12:53494810-53500896 distance:764682
chr12:53496095-53496246	12	53496096	53496246	ENSG00000111481	protein_coding	ENST00000945182	54325133	828962.000000	contact 12:54296101-54306982_12:53494810-53500896 distance:803688
chr12:53496095-53496246	12	53496096	53496246	ENSG00000123349	protein_coding	ENST00000551018	53295291	200880.000000	contact 12:53294986-53298502_12:53483474-53492114 distance:191050;contact 12:53294986-53298502_12:53494810-53500896 distance:201109;contact 12:53294986-53298502_12:53492115-53494809 distance:196718
chr12:53496095-53496246	12	53496096	53496246	ENSG00000123364	protein_coding	ENST00000243056	53938831	442660.000000	contact 12:53931477-53941290_12:53494810-53500896 distance:438530
chr12:53496095-53496246	12	53496096	53496246	ENSG00000123405	protein_coding	ENST00000896010	54301035	804864.000000	contact 12:54296101-54306982_12:53494810-53500896 distance:803688
chr12:53496095-53496246	12	53496096	53496246	ENSG00000123415	protein_coding	ENST00000879449	54185330	689159.000000	contact 12:54186661-54189296_12:53494810-53500896 distance:690125
chr12:53496095-53496246	12	53496096	53496246	ENSG00000135390	protein_coding	ENST00000936908	53677651	181480.000000	contact 12:53672725-53678273_12:53483474-53492114 distance:187705;contact 12:53672725-53678273_12:53494810-53500896 distance:177646;contact 12:53672725-53678273_12:53492115-53494809 distance:182037
chr12:53496095-53496246	12	53496096	53496246	ENSG00000135409	protein_coding	ENST00000257863	53423855	72316.000000	contact 12:53421659-53426746_12:53494810-53500896 distance:73651;contact 12:53421659-53426746_12:53492115-53494809 distance:69260
chr12:53496095-53496246	12	53496096	53496246	ENSG00000135476	protein_coding	ENST00000257934	53268299	227872.000000	contact 12:53263437-53269085_12:53494810-53500896 distance:231592;contact 12:53263437-53269085_12:53492115-53494809 distance:227201
chr12:53496095-53496246	12	53496096	53496246	ENSG00000139572	protein_coding	ENST00000551809	54364487	868316.000000	contact 12:54363472-54371040_12:53494810-53500896 distance:869403
chr12:53496095-53496246	12	53496096	53496246	ENSG00000139626	protein_coding	ENST00000851176	53207281	288890.000000	contact 12:53193567-53210489_12:53494810-53500896 distance:295825
chr12:53496095-53496246	12	53496096	53496246	ENSG00000139637	protein_coding	ENST00000267103	53299695	196476.000000	contact 12:53298503-53308626_12:53483474-53492114 distance:184230;contact 12:53298503-53308626_12:53494810-53500896 distance:194289;contact 12:53298503-53308626_12:53492115-53494809 distance:189898
chr12:53496095-53496246	12	53496096	53496246	ENSG00000161638	protein_coding	ENST00000945317	54419240	923069.000000	contact 12:54416812-54419869_12:53494810-53500896 distance:920487
chr12:53496095-53496246	12	53496096	53496246	ENSG00000161642	protein_coding	ENST00000872491	54385801	889630.000000	contact 12:54386711-54391959_12:53494810-53500896 distance:891482
chr12:53496095-53496246	12	53496096	53496246	ENSG00000167778	protein_coding	ENST00000301463	53079390	416781.000000	contact 12:53076556-53079753_12:53494810-53500896 distance:419699
chr12:53496095-53496246	12	53496096	53496246	ENSG00000167779	protein_coding	ENST00000548547	53097436	398735.000000	contact 12:53094181-53102474_12:53494810-53500896 distance:399526
chr12:53496095-53496246	12	53496096	53496246	ENSG00000167780	protein_coding	ENST00000869113	53103506	392665.000000	contact 12:53094181-53102474_12:53494810-53500896 distance:399526;contact 12:53103225-53124855_12:53494810-53500896 distance:383813
chr12:53496095-53496246	12	53496096	53496246	ENSG00000170374	protein_coding	ENST00000536324	53336354	159817.000000	contact 12:53345148-53345559_12:53483474-53492114 distance:142441;contact 12:53345148-53345559_12:53494810-53500896 distance:152500;contact 12:53345148-53345559_12:53492115-53494809 distance:148109
chr12:53496095-53496246	12	53496096	53496246	ENSG00000170627	protein_coding	ENST00000552397	54472627	976456.000000	contact 12:54472357-54475790_12:53494810-53500896 distance:976220
chr12:53496095-53496246	12	53496096	53496246	ENSG00000170653	protein_coding	ENST00000853731	53626405	130234.000000	contact 12:53623345-53627160_12:53494810-53500896 distance:127399
chr12:53496095-53496246	12	53496096	53496246	ENSG00000172789	protein_coding	ENST00000312492	54033050	536879.000000	contact 12:54024991-54040204_12:53494810-53500896 distance:534744
chr12:53496095-53496246	12	53496096	53496246	ENSG00000172819	protein_coding	ENST00000870214	53232193	263978.000000	contact 12:53218969-53240775_12:53494810-53500896 distance:267981
chr12:53496095-53496246	12	53496096	53496246	ENSG00000182544	protein_coding	ENST00000534842	53251586	244585.000000	contact 12:53249371-53255134_12:53494810-53500896 distance:245601
chr12:53496095-53496246	12	53496096	53496246	ENSG00000185591	protein_coding	ENST00000327443	53380176	115995.000000	contact 12:53379856-53380318_12:53494810-53500896 distance:117766;contact 12:53379856-53380318_12:53492115-53494809 distance:113375
chr12:53496095-53496246	12	53496096	53496246	ENSG00000186049	protein_coding	ENST00000305748	52618559	877612.000000	contact 12:52617256-52621623_12:53494810-53500896 distance:878414
chr12:53496095-53496246	12	53496096	53496246	ENSG00000197757	protein_coding	ENST00000394331	54015897	519726.000000	contact 12:53991178-53992702_12:53494810-53500896 distance:494087;contact 12:54024991-54040204_12:53494810-53500896 distance:534744
chr12:53496095-53496246	12	53496096	53496246	ENSG00000267281	protein_coding	ENST00000591834	53625979	129808.000000	contact 12:53623345-53627160_12:53494810-53500896 distance:127399
chr12:53496415-53496566	12	53496416	53496566	ENSG00000012822	protein_coding	ENST00000262059	53727745	231254.000000	contact 12:53725901-53729507_12:53494810-53500896 distance:229851
chr12:53496415-53496566	12	53496416	53496566	ENSG00000063046	protein_coding	ENST00000961686	53006279	490212.000000	contact 12:52992841-53007087_12:53494810-53500896 distance:497889;contact 12:53007088-53018633_12:53494810-53500896 distance:484993
chr12:53496415-53496566	12	53496416	53496566	ENSG00000094914	protein_coding	ENST00000547757	53321299	175192.000000	contact 12:53324404-53327781_12:53483474-53492114 distance:161702;contact 12:53324404-53327781_12:53494810-53500896 distance:171761;contact 12:53324404-53327781_12:53492115-53494809 distance:167370
chr12:53496415-53496566	12	53496416	53496566	ENSG00000094916	protein_coding	ENST00000930392	54258592	762101.000000	contact 12:54260539-54264532_12:53494810-53500896 distance:764682
chr12:53496415-53496566	12	53496416	53496566	ENSG00000111481	protein_coding	ENST00000945182	54325133	828642.000000	contact 12:54296101-54306982_12:53494810-53500896 distance:803688
chr12:53496415-53496566	12	53496416	53496566	ENSG00000123349	protein_coding	ENST00000551018	53295291	201200.000000	contact 12:53294986-53298502_12:53483474-53492114 distance:191050;contact 12:53294986-53298502_12:53494810-53500896 distance:201109;contact 12:53294986-53298502_12:53492115-53494809 distance:196718
chr12:53496415-53496566	12	53496416	53496566	ENSG00000123364	protein_coding	ENST00000243056	53938831	442340.000000	contact 12:53931477-53941290_12:53494810-53500896 distance:438530
chr12:53496415-53496566	12	53496416	53496566	ENSG00000123405	protein_coding	ENST00000896010	54301035	804544.000000	contact 12:54296101-54306982_12:53494810-53500896 distance:803688
chr12:53496415-53496566	12	53496416	53496566	ENSG00000123415	protein_coding	ENST00000879449	54185330	688839.000000	contact 12:54186661-54189296_12:53494810-53500896 distance:690125
chr12:53496415-53496566	12	53496416	53496566	ENSG00000135390	protein_coding	ENST00000936908	53677651	181160.000000	contact 12:53672725-53678273_12:53483474-53492114 distance:187705;contact 12:53672725-53678273_12:53494810-53500896 distance:177646;contact 12:53672725-53678273_12:53492115-53494809 distance:182037
chr12:53496415-53496566	12	53496416	53496566	ENSG00000135409	protein_coding	ENST00000257863	53423855	72636.000000	contact 12:53421659-53426746_12:53494810-53500896 distance:73651;contact 12:53421659-53426746_12:53492115-53494809 distance:69260
chr12:53496415-53496566	12	53496416	53496566	ENSG00000135476	protein_coding	ENST00000257934	53268299	228192.000000	contact 12:53263437-53269085_12:53494810-53500896 distance:231592;contact 12:53263437-53269085_12:53492115-53494809 distance:227201
chr12:53496415-53496566	12	53496416	53496566	ENSG00000139572	protein_coding	ENST00000551809	54364487	867996.000000	contact 12:54363472-54371040_12:53494810-53500896 distance:869403
chr12:53496415-53496566	12	53496416	53496566	ENSG00000139626	protein_coding	ENST00000851176	53207281	289210.000000	contact 12:53193567-53210489_12:53494810-53500896 distance:295825
chr12:53496415-53496566	12	53496416	53496566	ENSG00000139637	protein_coding	ENST00000267103	53299695	196796.000000	contact 12:53298503-53308626_12:53483474-53492114 distance:184230;contact 12:53298503-53308626_12:53494810-53500896 distance:194289;contact 12:53298503-53308626_12:53492115-53494809 distance:189898
chr12:53496415-53496566	12	53496416	53496566	ENSG00000161638	protein_coding	ENST00000945317	54419240	922749.000000	contact 12:54416812-54419869_12:53494810-53500896 distance:920487
chr12:53496415-53496566	12	53496416	53496566	ENSG00000161642	protein_coding	ENST00000872491	54385801	889310.000000	contact 12:54386711-54391959_12:53494810-53500896 distance:891482
chr12:53496415-53496566	12	53496416	53496566	ENSG00000167778	protein_coding	ENST00000301463	53079390	417101.000000	contact 12:53076556-53079753_12:53494810-53500896 distance:419699
chr12:53496415-53496566	12	53496416	53496566	ENSG00000167779	protein_coding	ENST00000548547	53097436	399055.000000	contact 12:53094181-53102474_12:53494810-53500896 distance:399526
chr12:53496415-53496566	12	53496416	53496566	ENSG00000167780	protein_coding	ENST00000869113	53103506	392985.000000	contact 12:53094181-53102474_12:53494810-53500896 distance:399526;contact 12:53103225-53124855_12:53494810-53500896 distance:383813
chr12:53496415-53496566	12	53496416	53496566	ENSG00000170374	protein_coding	ENST00000536324	53336354	160137.000000	contact 12:53345148-53345559_12:53483474-53492114 distance:142441;contact 12:53345148-53345559_12:53494810-53500896 distance:152500;contact 12:53345148-53345559_12:53492115-53494809 distance:148109
chr12:53496415-53496566	12	53496416	53496566	ENSG00000170627	protein_coding	ENST00000552397	54472627	976136.000000	contact 12:54472357-54475790_12:53494810-53500896 distance:976220
chr12:53496415-53496566	12	53496416	53496566	ENSG00000170653	protein_coding	ENST00000853731	53626405	129914.000000	contact 12:53623345-53627160_12:53494810-53500896 distance:127399
chr12:53496415-53496566	12	53496416	53496566	ENSG00000172789	protein_coding	ENST00000312492	54033050	536559.000000	contact 12:54024991-54040204_12:53494810-53500896 distance:534744
chr12:53496415-53496566	12	53496416	53496566	ENSG00000172819	protein_coding	ENST00000870214	53232193	264298.000000	contact 12:53218969-53240775_12:53494810-53500896 distance:267981
chr12:53496415-53496566	12	53496416	53496566	ENSG00000182544	protein_coding	ENST00000534842	53251586	244905.000000	contact 12:53249371-53255134_12:53494810-53500896 distance:245601
chr12:53496415-53496566	12	53496416	53496566	ENSG00000185591	protein_coding	ENST00000327443	53380176	116315.000000	contact 12:53379856-53380318_12:53494810-53500896 distance:117766;contact 12:53379856-53380318_12:53492115-53494809 distance:113375
chr12:53496415-53496566	12	53496416	53496566	ENSG00000186049	protein_coding	ENST00000305748	52618559	877932.000000	contact 12:52617256-52621623_12:53494810-53500896 distance:878414
chr12:53496415-53496566	12	53496416	53496566	ENSG00000197757	protein_coding	ENST00000394331	54015897	519406.000000	contact 12:53991178-53992702_12:53494810-53500896 distance:494087;contact 12:54024991-54040204_12:53494810-53500896 distance:534744
chr12:53496415-53496566	12	53496416	53496566	ENSG00000267281	protein_coding	ENST00000591834	53625979	129488.000000	contact 12:53623345-53627160_12:53494810-53500896 distance:127399
chr12:53496755-53496906	12	53496756	53496906	ENSG00000012822	protein_coding	ENST00000262059	53727745	230914.000000	contact 12:53725901-53729507_12:53494810-53500896 distance:229851
chr12:53496755-53496906	12	53496756	53496906	ENSG00000063046	protein_coding	ENST00000961686	53006279	490552.000000	contact 12:52992841-53007087_12:53494810-53500896 distance:497889;contact 12:53007088-53018633_12:53494810-53500896 distance:484993
chr12:53496755-53496906	12	53496756	53496906	ENSG00000094914	protein_coding	ENST00000547757	53321299	175532.000000	contact 12:53324404-53327781_12:53483474-53492114 distance:161702;contact 12:53324404-53327781_12:53494810-53500896 distance:171761;contact 12:53324404-53327781_12:53492115-53494809 distance:167370
chr12:53496755-53496906	12	53496756	53496906	ENSG00000094916	protein_coding	ENST00000930392	54258592	761761.000000	contact 12:54260539-54264532_12:53494810-53500896 distance:764682
chr12:53496755-53496906	12	53496756	53496906	ENSG00000111481	protein_coding	ENST00000945182	54325133	828302.000000	contact 12:54296101-54306982_12:53494810-53500896 distance:803688
chr12:53496755-53496906	12	53496756	53496906	ENSG00000123349	protein_coding	ENST00000551018	53295291	201540.000000	contact 12:53294986-53298502_12:53483474-53492114 distance:191050;contact 12:53294986-53298502_12:53494810-53500896 distance:201109;contact 12:53294986-53298502_12:53492115-53494809 distance:196718
chr12:53496755-53496906	12	53496756	53496906	ENSG00000123364	protein_coding	ENST00000243056	53938831	442000.000000	contact 12:53931477-53941290_12:53494810-53500896 distance:438530
chr12:53496755-53496906	12	53496756	53496906	ENSG00000123405	protein_coding	ENST00000896010	54301035	804204.000000	contact 12:54296101-54306982_12:53494810-53500896 distance:803688
chr12:53496755-53496906	12	53496756	53496906	ENSG00000123415	protein_coding	ENST00000879449	54185330	688499.000000	contact 12:54186661-54189296_12:53494810-53500896 distance:690125
chr12:53496755-53496906	12	53496756	53496906	ENSG00000135390	protein_coding	ENST00000936908	53677651	180820.000000	contact 12:53672725-53678273_12:53483474-53492114 distance:187705;contact 12:53672725-53678273_12:53494810-53500896 distance:177646;contact 12:53672725-53678273_12:53492115-53494809 distance:182037
chr12:53496755-53496906	12	53496756	53496906	ENSG00000135409	protein_coding	ENST00000257863	53423855	72976.000000	contact 12:53421659-53426746_12:53494810-53500896 distance:73651;contact 12:53421659-53426746_12:53492115-53494809 distance:69260
chr12:53496755-53496906	12	53496756	53496906	ENSG00000135476	protein_coding	ENST00000257934	53268299	228532.000000	contact 12:53263437-53269085_12:53494810-53500896 distance:231592;contact 12:53263437-53269085_12:53492115-53494809 distance:227201
chr12:53496755-53496906	12	53496756	53496906	ENSG00000139572	protein_coding	ENST00000551809	54364487	867656.000000	contact 12:54363472-54371040_12:53494810-53500896 distance:869403
chr12:53496755-53496906	12	53496756	53496906	ENSG00000139626	protein_coding	ENST00000851176	53207281	289550.000000	contact 12:53193567-53210489_12:53494810-53500896 distance:295825
chr12:53496755-53496906	12	53496756	53496906	ENSG00000139637	protein_coding	ENST00000267103	53299695	197136.000000	contact 12:53298503-53308626_12:53483474-53492114 distance:184230;contact 12:53298503-53308626_12:53494810-53500896 distance:194289;contact 12:53298503-53308626_12:53492115-53494809 distance:189898
chr12:53496755-53496906	12	53496756	53496906	ENSG00000161638	protein_coding	ENST00000945317	54419240	922409.000000	contact 12:54416812-54419869_12:53494810-53500896 distance:920487
chr12:53496755-53496906	12	53496756	53496906	ENSG00000161642	protein_coding	ENST00000872491	54385801	888970.000000	contact 12:54386711-54391959_12:53494810-53500896 distance:891482
chr12:53496755-53496906	12	53496756	53496906	ENSG00000167778	protein_coding	ENST00000301463	53079390	417441.000000	contact 12:53076556-53079753_12:53494810-53500896 distance:419699
chr12:53496755-53496906	12	53496756	53496906	ENSG00000167779	protein_coding	ENST00000548547	53097436	399395.000000	contact 12:53094181-53102474_12:53494810-53500896 distance:399526
chr12:53496755-53496906	12	53496756	53496906	ENSG00000167780	protein_coding	ENST00000869113	53103506	393325.000000	contact 12:53094181-53102474_12:53494810-53500896 distance:399526;contact 12:53103225-53124855_12:53494810-53500896 distance:383813
chr12:53496755-53496906	12	53496756	53496906	ENSG00000170374	protein_coding	ENST00000536324	53336354	160477.000000	contact 12:53345148-53345559_12:53483474-53492114 distance:142441;contact 12:53345148-53345559_12:53494810-53500896 distance:152500;contact 12:53345148-53345559_12:53492115-53494809 distance:148109
chr12:53496755-53496906	12	53496756	53496906	ENSG00000170627	protein_coding	ENST00000552397	54472627	975796.000000	contact 12:54472357-54475790_12:53494810-53500896 distance:976220
chr12:53496755-53496906	12	53496756	53496906	ENSG00000170653	protein_coding	ENST00000853731	53626405	129574.000000	contact 12:53623345-53627160_12:53494810-53500896 distance:127399
chr12:53496755-53496906	12	53496756	53496906	ENSG00000172789	protein_coding	ENST00000312492	54033050	536219.000000	contact 12:54024991-54040204_12:53494810-53500896 distance:534744
chr12:53496755-53496906	12	53496756	53496906	ENSG00000172819	protein_coding	ENST00000870214	53232193	264638.000000	contact 12:53218969-53240775_12:53494810-53500896 distance:267981
chr12:53496755-53496906	12	53496756	53496906	ENSG00000182544	protein_coding	ENST00000534842	53251586	245245.000000	contact 12:53249371-53255134_12:53494810-53500896 distance:245601
chr12:53496755-53496906	12	53496756	53496906	ENSG00000185591	protein_coding	ENST00000327443	53380176	116655.000000	contact 12:53379856-53380318_12:53494810-53500896 distance:117766;contact 12:53379856-53380318_12:53492115-53494809 distance:113375
chr12:53496755-53496906	12	53496756	53496906	ENSG00000186049	protein_coding	ENST00000305748	52618559	878272.000000	contact 12:52617256-52621623_12:53494810-53500896 distance:878414
chr12:53496755-53496906	12	53496756	53496906	ENSG00000197757	protein_coding	ENST00000394331	54015897	519066.000000	contact 12:53991178-53992702_12:53494810-53500896 distance:494087;contact 12:54024991-54040204_12:53494810-53500896 distance:534744
chr12:53496755-53496906	12	53496756	53496906	ENSG00000267281	protein_coding	ENST00000591834	53625979	129148.000000	contact 12:53623345-53627160_12:53494810-53500896 distance:127399
chr12:53498755-53498906	12	53498756	53498906	ENSG00000012822	protein_coding	ENST00000262059	53727745	228914.000000	contact 12:53725901-53729507_12:53494810-53500896 distance:229851
chr12:53498755-53498906	12	53498756	53498906	ENSG00000063046	protein_coding	ENST00000961686	53006279	492552.000000	contact 12:52992841-53007087_12:53494810-53500896 distance:497889;contact 12:53007088-53018633_12:53494810-53500896 distance:484993
chr12:53498755-53498906	12	53498756	53498906	ENSG00000094914	protein_coding	ENST00000547757	53321299	177532.000000	contact 12:53324404-53327781_12:53492115-53494809 distance:167370;contact 12:53324404-53327781_12:53494810-53500896 distance:171761
chr12:53498755-53498906	12	53498756	53498906	ENSG00000094916	protein_coding	ENST00000930392	54258592	759761.000000	contact 12:54260539-54264532_12:53494810-53500896 distance:764682
chr12:53498755-53498906	12	53498756	53498906	ENSG00000111481	protein_coding	ENST00000945182	54325133	826302.000000	contact 12:54296101-54306982_12:53494810-53500896 distance:803688
chr12:53498755-53498906	12	53498756	53498906	ENSG00000123349	protein_coding	ENST00000551018	53295291	203540.000000	contact 12:53294986-53298502_12:53492115-53494809 distance:196718;contact 12:53294986-53298502_12:53494810-53500896 distance:201109
chr12:53498755-53498906	12	53498756	53498906	ENSG00000123364	protein_coding	ENST00000243056	53938831	440000.000000	contact 12:53931477-53941290_12:53494810-53500896 distance:438530
chr12:53498755-53498906	12	53498756	53498906	ENSG00000123405	protein_coding	ENST00000896010	54301035	802204.000000	contact 12:54296101-54306982_12:53494810-53500896 distance:803688
chr12:53498755-53498906	12	53498756	53498906	ENSG00000123415	protein_coding	ENST00000879449	54185330	686499.000000	contact 12:54186661-54189296_12:53494810-53500896 distance:690125
chr12:53498755-53498906	12	53498756	53498906	ENSG00000135390	protein_coding	ENST00000936908	53677651	178820.000000	contact 12:53672725-53678273_12:53492115-53494809 distance:182037;contact 12:53672725-53678273_12:53494810-53500896 distance:177646
chr12:53498755-53498906	12	53498756	53498906	ENSG00000135409	protein_coding	ENST00000257863	53423855	74976.000000	contact 12:53421659-53426746_12:53492115-53494809 distance:69260;contact 12:53421659-53426746_12:53494810-53500896 distance:73651
chr12:53498755-53498906	12	53498756	53498906	ENSG00000135476	protein_coding	ENST00000257934	53268299	230532.000000	contact 12:53263437-53269085_12:53492115-53494809 distance:227201;contact 12:53263437-53269085_12:53494810-53500896 distance:231592
chr12:53498755-53498906	12	53498756	53498906	ENSG00000139572	protein_coding	ENST00000551809	54364487	865656.000000	contact 12:54363472-54371040_12:53494810-53500896 distance:869403
chr12:53498755-53498906	12	53498756	53498906	ENSG00000139626	protein_coding	ENST00000851176	53207281	291550.000000	contact 12:53193567-53210489_12:53494810-53500896 distance:295825
chr12:53498755-53498906	12	53498756	53498906	ENSG00000139637	protein_coding	ENST00000267103	53299695	199136.000000	contact 12:53298503-53308626_12:53492115-53494809 distance:189898;contact 12:53298503-53308626_12:53494810-53500896 distance:194289
chr12:53498755-53498906	12	53498756	53498906	ENSG00000161638	protein_coding	ENST00000945317	54419240	920409.000000	contact 12:54416812-54419869_12:53494810-53500896 distance:920487
chr12:53498755-53498906	12	53498756	53498906	ENSG00000161642	protein_coding	ENST00000872491	54385801	886970.000000	contact 12:54386711-54391959_12:53494810-53500896 distance:891482
chr12:53498755-53498906	12	53498756	53498906	ENSG00000167778	protein_coding	ENST00000301463	53079390	419441.000000	contact 12:53076556-53079753_12:53494810-53500896 distance:419699
chr12:53498755-53498906	12	53498756	53498906	ENSG00000167779	protein_coding	ENST00000548547	53097436	401395.000000	contact 12:53094181-53102474_12:53494810-53500896 distance:399526
chr12:53498755-53498906	12	53498756	53498906	ENSG00000167780	protein_coding	ENST00000869113	53103506	395325.000000	contact 12:53094181-53102474_12:53494810-53500896 distance:399526;contact 12:53103225-53124855_12:53494810-53500896 distance:383813
chr12:53498755-53498906	12	53498756	53498906	ENSG00000170374	protein_coding	ENST00000536324	53336354	162477.000000	contact 12:53345148-53345559_12:53492115-53494809 distance:148109;contact 12:53345148-53345559_12:53494810-53500896 distance:152500
chr12:53498755-53498906	12	53498756	53498906	ENSG00000170627	protein_coding	ENST00000552397	54472627	973796.000000	contact 12:54472357-54475790_12:53494810-53500896 distance:976220
chr12:53498755-53498906	12	53498756	53498906	ENSG00000170653	protein_coding	ENST00000853731	53626405	127574.000000	contact 12:53623345-53627160_12:53494810-53500896 distance:127399
chr12:53498755-53498906	12	53498756	53498906	ENSG00000172789	protein_coding	ENST00000312492	54033050	534219.000000	contact 12:54024991-54040204_12:53494810-53500896 distance:534744
chr12:53498755-53498906	12	53498756	53498906	ENSG00000172819	protein_coding	ENST00000870214	53232193	266638.000000	contact 12:53218969-53240775_12:53494810-53500896 distance:267981
chr12:53498755-53498906	12	53498756	53498906	ENSG00000182544	protein_coding	ENST00000534842	53251586	247245.000000	contact 12:53249371-53255134_12:53494810-53500896 distance:245601
chr12:53498755-53498906	12	53498756	53498906	ENSG00000185591	protein_coding	ENST00000327443	53380176	118655.000000	contact 12:53379856-53380318_12:53492115-53494809 distance:113375;contact 12:53379856-53380318_12:53494810-53500896 distance:117766
chr12:53498755-53498906	12	53498756	53498906	ENSG00000186049	protein_coding	ENST00000305748	52618559	880272.000000	contact 12:52617256-52621623_12:53494810-53500896 distance:878414
chr12:53498755-53498906	12	53498756	53498906	ENSG00000197757	protein_coding	ENST00000394331	54015897	517066.000000	contact 12:53991178-53992702_12:53494810-53500896 distance:494087;contact 12:54024991-54040204_12:53494810-53500896 distance:534744
chr12:53498755-53498906	12	53498756	53498906	ENSG00000267281	protein_coding	ENST00000591834	53625979	127148.000000	contact 12:53623345-53627160_12:53494810-53500896 distance:127399
chr12:53499015-53499166	12	53499016	53499166	ENSG00000012822	protein_coding	ENST00000262059	53727745	228654.000000	contact 12:53725901-53729507_12:53494810-53500896 distance:229851
chr12:53499015-53499166	12	53499016	53499166	ENSG00000063046	protein_coding	ENST00000961686	53006279	492812.000000	contact 12:52992841-53007087_12:53494810-53500896 distance:497889;contact 12:53007088-53018633_12:53494810-53500896 distance:484993
chr12:53499015-53499166	12	53499016	53499166	ENSG00000094914	protein_coding	ENST00000547757	53321299	177792.000000	contact 12:53324404-53327781_12:53492115-53494809 distance:167370;contact 12:53324404-53327781_12:53494810-53500896 distance:171761
chr12:53499015-53499166	12	53499016	53499166	ENSG00000094916	protein_coding	ENST00000930392	54258592	759501.000000	contact 12:54260539-54264532_12:53494810-53500896 distance:764682
chr12:53499015-53499166	12	53499016	53499166	ENSG00000111481	protein_coding	ENST00000945182	54325133	826042.000000	contact 12:54296101-54306982_12:53494810-53500896 distance:803688
chr12:53499015-53499166	12	53499016	53499166	ENSG00000123349	protein_coding	ENST00000551018	53295291	203800.000000	contact 12:53294986-53298502_12:53492115-53494809 distance:196718;contact 12:53294986-53298502_12:53494810-53500896 distance:201109
chr12:53499015-53499166	12	53499016	53499166	ENSG00000123364	protein_coding	ENST00000243056	53938831	439740.000000	contact 12:53931477-53941290_12:53494810-53500896 distance:438530
chr12:53499015-53499166	12	53499016	53499166	ENSG00000123405	protein_coding	ENST00000896010	54301035	801944.000000	contact 12:54296101-54306982_12:53494810-53500896 distance:803688
chr12:53499015-53499166	12	53499016	53499166	ENSG00000123415	protein_coding	ENST00000879449	54185330	686239.000000	contact 12:54186661-54189296_12:53494810-53500896 distance:690125
chr12:53499015-53499166	12	53499016	53499166	ENSG00000135390	protein_coding	ENST00000936908	53677651	178560.000000	contact 12:53672725-53678273_12:53492115-53494809 distance:182037;contact 12:53672725-53678273_12:53494810-53500896 distance:177646
chr12:53499015-53499166	12	53499016	53499166	ENSG00000135409	protein_coding	ENST00000257863	53423855	75236.000000	contact 12:53421659-53426746_12:53492115-53494809 distance:69260;contact 12:53421659-53426746_12:53494810-53500896 distance:73651
chr12:53499015-53499166	12	53499016	53499166	ENSG00000135476	protein_coding	ENST00000257934	53268299	230792.000000	contact 12:53263437-53269085_12:53492115-53494809 distance:227201;contact 12:53263437-53269085_12:53494810-53500896 distance:231592
chr12:53499015-53499166	12	53499016	53499166	ENSG00000139572	protein_coding	ENST00000551809	54364487	865396.000000	contact 12:54363472-54371040_12:53494810-53500896 distance:869403
chr12:53499015-53499166	12	53499016	53499166	ENSG00000139626	protein_coding	ENST00000851176	53207281	291810.000000	contact 12:53193567-53210489_12:53494810-53500896 distance:295825
chr12:53499015-53499166	12	53499016	53499166	ENSG00000139637	protein_coding	ENST00000267103	53299695	199396.000000	contact 12:53298503-53308626_12:53492115-53494809 distance:189898;contact 12:53298503-53308626_12:53494810-53500896 distance:194289
chr12:53499015-53499166	12	53499016	53499166	ENSG00000161638	protein_coding	ENST00000945317	54419240	920149.000000	contact 12:54416812-54419869_12:53494810-53500896 distance:920487
chr12:53499015-53499166	12	53499016	53499166	ENSG00000161642	protein_coding	ENST00000872491	54385801	886710.000000	contact 12:54386711-54391959_12:53494810-53500896 distance:891482
chr12:53499015-53499166	12	53499016	53499166	ENSG00000167778	protein_coding	ENST00000301463	53079390	419701.000000	contact 12:53076556-53079753_12:53494810-53500896 distance:419699
chr12:53499015-53499166	12	53499016	53499166	ENSG00000167779	protein_coding	ENST00000548547	53097436	401655.000000	contact 12:53094181-53102474_12:53494810-53500896 distance:399526
chr12:53499015-53499166	12	53499016	53499166	ENSG00000167780	protein_coding	ENST00000869113	53103506	395585.000000	contact 12:53094181-53102474_12:53494810-53500896 distance:399526;contact 12:53103225-53124855_12:53494810-53500896 distance:383813
chr12:53499015-53499166	12	53499016	53499166	ENSG00000170374	protein_coding	ENST00000536324	53336354	162737.000000	contact 12:53345148-53345559_12:53492115-53494809 distance:148109;contact 12:53345148-53345559_12:53494810-53500896 distance:152500
chr12:53499015-53499166	12	53499016	53499166	ENSG00000170627	protein_coding	ENST00000552397	54472627	973536.000000	contact 12:54472357-54475790_12:53494810-53500896 distance:976220
chr12:53499015-53499166	12	53499016	53499166	ENSG00000170653	protein_coding	ENST00000853731	53626405	127314.000000	contact 12:53623345-53627160_12:53494810-53500896 distance:127399
chr12:53499015-53499166	12	53499016	53499166	ENSG00000172789	protein_coding	ENST00000312492	54033050	533959.000000	contact 12:54024991-54040204_12:53494810-53500896 distance:534744
chr12:53499015-53499166	12	53499016	53499166	ENSG00000172819	protein_coding	ENST00000870214	53232193	266898.000000	contact 12:53218969-53240775_12:53494810-53500896 distance:267981
chr12:53499015-53499166	12	53499016	53499166	ENSG00000182544	protein_coding	ENST00000534842	53251586	247505.000000	contact 12:53249371-53255134_12:53494810-53500896 distance:245601
chr12:53499015-53499166	12	53499016	53499166	ENSG00000185591	protein_coding	ENST00000327443	53380176	118915.000000	contact 12:53379856-53380318_12:53492115-53494809 distance:113375;contact 12:53379856-53380318_12:53494810-53500896 distance:117766
chr12:53499015-53499166	12	53499016	53499166	ENSG00000186049	protein_coding	ENST00000305748	52618559	880532.000000	contact 12:52617256-52621623_12:53494810-53500896 distance:878414
chr12:53499015-53499166	12	53499016	53499166	ENSG00000197757	protein_coding	ENST00000394331	54015897	516806.000000	contact 12:53991178-53992702_12:53494810-53500896 distance:494087;contact 12:54024991-54040204_12:53494810-53500896 distance:534744
chr12:53499015-53499166	12	53499016	53499166	ENSG00000267281	protein_coding	ENST00000591834	53625979	126888.000000	contact 12:53623345-53627160_12:53494810-53500896 distance:127399
chr12:53499180-53499331	12	53499181	53499331	ENSG00000012822	protein_coding	ENST00000262059	53727745	228489.000000	contact 12:53725901-53729507_12:53494810-53500896 distance:229851
chr12:53499180-53499331	12	53499181	53499331	ENSG00000063046	protein_coding	ENST00000961686	53006279	492977.000000	contact 12:52992841-53007087_12:53494810-53500896 distance:497889;contact 12:53007088-53018633_12:53494810-53500896 distance:484993
chr12:53499180-53499331	12	53499181	53499331	ENSG00000094914	protein_coding	ENST00000547757	53321299	177957.000000	contact 12:53324404-53327781_12:53492115-53494809 distance:167370;contact 12:53324404-53327781_12:53494810-53500896 distance:171761
chr12:53499180-53499331	12	53499181	53499331	ENSG00000094916	protein_coding	ENST00000930392	54258592	759336.000000	contact 12:54260539-54264532_12:53494810-53500896 distance:764682
chr12:53499180-53499331	12	53499181	53499331	ENSG00000111481	protein_coding	ENST00000945182	54325133	825877.000000	contact 12:54296101-54306982_12:53494810-53500896 distance:803688
chr12:53499180-53499331	12	53499181	53499331	ENSG00000123349	protein_coding	ENST00000551018	53295291	203965.000000	contact 12:53294986-53298502_12:53492115-53494809 distance:196718;contact 12:53294986-53298502_12:53494810-53500896 distance:201109
chr12:53499180-53499331	12	53499181	53499331	ENSG00000123364	protein_coding	ENST00000243056	53938831	439575.000000	contact 12:53931477-53941290_12:53494810-53500896 distance:438530
chr12:53499180-53499331	12	53499181	53499331	ENSG00000123405	protein_coding	ENST00000896010	54301035	801779.000000	contact 12:54296101-54306982_12:53494810-53500896 distance:803688
chr12:53499180-53499331	12	53499181	53499331	ENSG00000123415	protein_coding	ENST00000879449	54185330	686074.000000	contact 12:54186661-54189296_12:53494810-53500896 distance:690125
chr12:53499180-53499331	12	53499181	53499331	ENSG00000135390	protein_coding	ENST00000936908	53677651	178395.000000	contact 12:53672725-53678273_12:53492115-53494809 distance:182037;contact 12:53672725-53678273_12:53494810-53500896 distance:177646
chr12:53499180-53499331	12	53499181	53499331	ENSG00000135409	protein_coding	ENST00000257863	53423855	75401.000000	contact 12:53421659-53426746_12:53492115-53494809 distance:69260;contact 12:53421659-53426746_12:53494810-53500896 distance:73651
chr12:53499180-53499331	12	53499181	53499331	ENSG00000135476	protein_coding	ENST00000257934	53268299	230957.000000	contact 12:53263437-53269085_12:53492115-53494809 distance:227201;contact 12:53263437-53269085_12:53494810-53500896 distance:231592
chr12:53499180-53499331	12	53499181	53499331	ENSG00000139572	protein_coding	ENST00000551809	54364487	865231.000000	contact 12:54363472-54371040_12:53494810-53500896 distance:869403
chr12:53499180-53499331	12	53499181	53499331	ENSG00000139626	protein_coding	ENST00000851176	53207281	291975.000000	contact 12:53193567-53210489_12:53494810-53500896 distance:295825
chr12:53499180-53499331	12	53499181	53499331	ENSG00000139637	protein_coding	ENST00000267103	53299695	199561.000000	contact 12:53298503-53308626_12:53492115-53494809 distance:189898;contact 12:53298503-53308626_12:53494810-53500896 distance:194289
chr12:53499180-53499331	12	53499181	53499331	ENSG00000161638	protein_coding	ENST00000945317	54419240	919984.000000	contact 12:54416812-54419869_12:53494810-53500896 distance:920487
chr12:53499180-53499331	12	53499181	53499331	ENSG00000161642	protein_coding	ENST00000872491	54385801	886545.000000	contact 12:54386711-54391959_12:53494810-53500896 distance:891482
chr12:53499180-53499331	12	53499181	53499331	ENSG00000167778	protein_coding	ENST00000301463	53079390	419866.000000	contact 12:53076556-53079753_12:53494810-53500896 distance:419699
chr12:53499180-53499331	12	53499181	53499331	ENSG00000167779	protein_coding	ENST00000548547	53097436	401820.000000	contact 12:53094181-53102474_12:53494810-53500896 distance:399526
chr12:53499180-53499331	12	53499181	53499331	ENSG00000167780	protein_coding	ENST00000869113	53103506	395750.000000	contact 12:53094181-53102474_12:53494810-53500896 distance:399526;contact 12:53103225-53124855_12:53494810-53500896 distance:383813
chr12:53499180-53499331	12	53499181	53499331	ENSG00000170374	protein_coding	ENST00000536324	53336354	162902.000000	contact 12:53345148-53345559_12:53492115-53494809 distance:148109;contact 12:53345148-53345559_12:53494810-53500896 distance:152500
chr12:53499180-53499331	12	53499181	53499331	ENSG00000170627	protein_coding	ENST00000552397	54472627	973371.000000	contact 12:54472357-54475790_12:53494810-53500896 distance:976220
chr12:53499180-53499331	12	53499181	53499331	ENSG00000170653	protein_coding	ENST00000853731	53626405	127149.000000	contact 12:53623345-53627160_12:53494810-53500896 distance:127399
chr12:53499180-53499331	12	53499181	53499331	ENSG00000172789	protein_coding	ENST00000312492	54033050	533794.000000	contact 12:54024991-54040204_12:53494810-53500896 distance:534744
chr12:53499180-53499331	12	53499181	53499331	ENSG00000172819	protein_coding	ENST00000870214	53232193	267063.000000	contact 12:53218969-53240775_12:53494810-53500896 distance:267981
chr12:53499180-53499331	12	53499181	53499331	ENSG00000182544	protein_coding	ENST00000534842	53251586	247670.000000	contact 12:53249371-53255134_12:53494810-53500896 distance:245601
chr12:53499180-53499331	12	53499181	53499331	ENSG00000185591	protein_coding	ENST00000327443	53380176	119080.000000	contact 12:53379856-53380318_12:53492115-53494809 distance:113375;contact 12:53379856-53380318_12:53494810-53500896 distance:117766
chr12:53499180-53499331	12	53499181	53499331	ENSG00000186049	protein_coding	ENST00000305748	52618559	880697.000000	contact 12:52617256-52621623_12:53494810-53500896 distance:878414
chr12:53499180-53499331	12	53499181	53499331	ENSG00000197757	protein_coding	ENST00000394331	54015897	516641.000000	contact 12:53991178-53992702_12:53494810-53500896 distance:494087;contact 12:54024991-54040204_12:53494810-53500896 distance:534744
chr12:53499180-53499331	12	53499181	53499331	ENSG00000267281	protein_coding	ENST00000591834	53625979	126723.000000	contact 12:53623345-53627160_12:53494810-53500896 distance:127399
chr12:53500400-53500551	12	53500401	53500551	ENSG00000012822	protein_coding	ENST00000262059	53727745	227269.000000	contact 12:53725901-53729507_12:53494810-53500896 distance:229851
chr12:53500400-53500551	12	53500401	53500551	ENSG00000063046	protein_coding	ENST00000961686	53006279	494197.000000	contact 12:52992841-53007087_12:53494810-53500896 distance:497889;contact 12:53007088-53018633_12:53494810-53500896 distance:484993
chr12:53500400-53500551	12	53500401	53500551	ENSG00000094914	protein_coding	ENST00000547757	53321299	179177.000000	contact 12:53324404-53327781_12:53494810-53500896 distance:171761
chr12:53500400-53500551	12	53500401	53500551	ENSG00000094916	protein_coding	ENST00000930392	54258592	758116.000000	contact 12:54260539-54264532_12:53494810-53500896 distance:764682
chr12:53500400-53500551	12	53500401	53500551	ENSG00000111481	protein_coding	ENST00000945182	54325133	824657.000000	contact 12:54296101-54306982_12:53494810-53500896 distance:803688
chr12:53500400-53500551	12	53500401	53500551	ENSG00000123349	protein_coding	ENST00000551018	53295291	205185.000000	contact 12:53294986-53298502_12:53494810-53500896 distance:201109
chr12:53500400-53500551	12	53500401	53500551	ENSG00000123364	protein_coding	ENST00000243056	53938831	438355.000000	contact 12:53931477-53941290_12:53494810-53500896 distance:438530
chr12:53500400-53500551	12	53500401	53500551	ENSG00000123405	protein_coding	ENST00000896010	54301035	800559.000000	contact 12:54296101-54306982_12:53494810-53500896 distance:803688
chr12:53500400-53500551	12	53500401	53500551	ENSG00000123415	protein_coding	ENST00000879449	54185330	684854.000000	contact 12:54186661-54189296_12:53494810-53500896 distance:690125
chr12:53500400-53500551	12	53500401	53500551	ENSG00000135390	protein_coding	ENST00000936908	53677651	177175.000000	contact 12:53672725-53678273_12:53494810-53500896 distance:177646
chr12:53500400-53500551	12	53500401	53500551	ENSG00000135409	protein_coding	ENST00000257863	53423855	76621.000000	contact 12:53421659-53426746_12:53494810-53500896 distance:73651
chr12:53500400-53500551	12	53500401	53500551	ENSG00000135476	protein_coding	ENST00000257934	53268299	232177.000000	contact 12:53263437-53269085_12:53494810-53500896 distance:231592
chr12:53500400-53500551	12	53500401	53500551	ENSG00000139572	protein_coding	ENST00000551809	54364487	864011.000000	contact 12:54363472-54371040_12:53494810-53500896 distance:869403
chr12:53500400-53500551	12	53500401	53500551	ENSG00000139626	protein_coding	ENST00000851176	53207281	293195.000000	contact 12:53193567-53210489_12:53494810-53500896 distance:295825
chr12:53500400-53500551	12	53500401	53500551	ENSG00000139637	protein_coding	ENST00000267103	53299695	200781.000000	contact 12:53298503-53308626_12:53494810-53500896 distance:194289
chr12:53500400-53500551	12	53500401	53500551	ENSG00000161638	protein_coding	ENST00000945317	54419240	918764.000000	contact 12:54416812-54419869_12:53494810-53500896 distance:920487
chr12:53500400-53500551	12	53500401	53500551	ENSG00000161642	protein_coding	ENST00000872491	54385801	885325.000000	contact 12:54386711-54391959_12:53494810-53500896 distance:891482
chr12:53500400-53500551	12	53500401	53500551	ENSG00000167778	protein_coding	ENST00000301463	53079390	421086.000000	contact 12:53076556-53079753_12:53494810-53500896 distance:419699
chr12:53500400-53500551	12	53500401	53500551	ENSG00000167779	protein_coding	ENST00000548547	53097436	403040.000000	contact 12:53094181-53102474_12:53494810-53500896 distance:399526
chr12:53500400-53500551	12	53500401	53500551	ENSG00000167780	protein_coding	ENST00000869113	53103506	396970.000000	contact 12:53094181-53102474_12:53494810-53500896 distance:399526;contact 12:53103225-53124855_12:53494810-53500896 distance:383813
chr12:53500400-53500551	12	53500401	53500551	ENSG00000170374	protein_coding	ENST00000536324	53336354	164122.000000	contact 12:53345148-53345559_12:53494810-53500896 distance:152500
chr12:53500400-53500551	12	53500401	53500551	ENSG00000170627	protein_coding	ENST00000552397	54472627	972151.000000	contact 12:54472357-54475790_12:53494810-53500896 distance:976220
chr12:53500400-53500551	12	53500401	53500551	ENSG00000170653	protein_coding	ENST00000853731	53626405	125929.000000	contact 12:53623345-53627160_12:53494810-53500896 distance:127399
chr12:53500400-53500551	12	53500401	53500551	ENSG00000172789	protein_coding	ENST00000312492	54033050	532574.000000	contact 12:54024991-54040204_12:53494810-53500896 distance:534744
chr12:53500400-53500551	12	53500401	53500551	ENSG00000172819	protein_coding	ENST00000870214	53232193	268283.000000	contact 12:53218969-53240775_12:53494810-53500896 distance:267981
chr12:53500400-53500551	12	53500401	53500551	ENSG00000182544	protein_coding	ENST00000534842	53251586	248890.000000	contact 12:53249371-53255134_12:53494810-53500896 distance:245601
chr12:53500400-53500551	12	53500401	53500551	ENSG00000185591	protein_coding	ENST00000327443	53380176	120300.000000	contact 12:53379856-53380318_12:53494810-53500896 distance:117766
chr12:53500400-53500551	12	53500401	53500551	ENSG00000186049	protein_coding	ENST00000305748	52618559	881917.000000	contact 12:52617256-52621623_12:53494810-53500896 distance:878414
chr12:53500400-53500551	12	53500401	53500551	ENSG00000197757	protein_coding	ENST00000394331	54015897	515421.000000	contact 12:53991178-53992702_12:53494810-53500896 distance:494087;contact 12:54024991-54040204_12:53494810-53500896 distance:534744
chr12:53500400-53500551	12	53500401	53500551	ENSG00000267281	protein_coding	ENST00000591834	53625979	125503.000000	contact 12:53623345-53627160_12:53494810-53500896 distance:127399
chr12:53501795-53501946	12	53501796	53501946	ENSG00000012822	protein_coding	ENST00000262059	53727745	225874.000000	contact 12:53725901-53729507_12:53494810-53500896 distance:229851
chr12:53501795-53501946	12	53501796	53501946	ENSG00000063046	protein_coding	ENST00000961686	53006279	495592.000000	contact 12:52992841-53007087_12:53494810-53500896 distance:497889;contact 12:53007088-53018633_12:53494810-53500896 distance:484993
chr12:53501795-53501946	12	53501796	53501946	ENSG00000094914	protein_coding	ENST00000547757	53321299	180572.000000	contact 12:53324404-53327781_12:53494810-53500896 distance:171761
chr12:53501795-53501946	12	53501796	53501946	ENSG00000094916	protein_coding	ENST00000930392	54258592	756721.000000	contact 12:54260539-54264532_12:53494810-53500896 distance:764682
chr12:53501795-53501946	12	53501796	53501946	ENSG00000111481	protein_coding	ENST00000945182	54325133	823262.000000	contact 12:54296101-54306982_12:53494810-53500896 distance:803688
chr12:53501795-53501946	12	53501796	53501946	ENSG00000123349	protein_coding	ENST00000551018	53295291	206580.000000	contact 12:53294986-53298502_12:53494810-53500896 distance:201109
chr12:53501795-53501946	12	53501796	53501946	ENSG00000123364	protein_coding	ENST00000243056	53938831	436960.000000	contact 12:53931477-53941290_12:53494810-53500896 distance:438530
chr12:53501795-53501946	12	53501796	53501946	ENSG00000123405	protein_coding	ENST00000896010	54301035	799164.000000	contact 12:54296101-54306982_12:53494810-53500896 distance:803688
chr12:53501795-53501946	12	53501796	53501946	ENSG00000123415	protein_coding	ENST00000879449	54185330	683459.000000	contact 12:54186661-54189296_12:53494810-53500896 distance:690125
chr12:53501795-53501946	12	53501796	53501946	ENSG00000135390	protein_coding	ENST00000936908	53677651	175780.000000	contact 12:53672725-53678273_12:53494810-53500896 distance:177646
chr12:53501795-53501946	12	53501796	53501946	ENSG00000135409	protein_coding	ENST00000257863	53423855	78016.000000	contact 12:53421659-53426746_12:53494810-53500896 distance:73651
chr12:53501795-53501946	12	53501796	53501946	ENSG00000135476	protein_coding	ENST00000257934	53268299	233572.000000	contact 12:53263437-53269085_12:53494810-53500896 distance:231592
chr12:53501795-53501946	12	53501796	53501946	ENSG00000139572	protein_coding	ENST00000551809	54364487	862616.000000	contact 12:54363472-54371040_12:53494810-53500896 distance:869403
chr12:53501795-53501946	12	53501796	53501946	ENSG00000139626	protein_coding	ENST00000851176	53207281	294590.000000	contact 12:53193567-53210489_12:53494810-53500896 distance:295825
chr12:53501795-53501946	12	53501796	53501946	ENSG00000139637	protein_coding	ENST00000267103	53299695	202176.000000	contact 12:53298503-53308626_12:53494810-53500896 distance:194289
chr12:53501795-53501946	12	53501796	53501946	ENSG00000161638	protein_coding	ENST00000945317	54419240	917369.000000	contact 12:54416812-54419869_12:53494810-53500896 distance:920487
chr12:53501795-53501946	12	53501796	53501946	ENSG00000161642	protein_coding	ENST00000872491	54385801	883930.000000	contact 12:54386711-54391959_12:53494810-53500896 distance:891482
chr12:53501795-53501946	12	53501796	53501946	ENSG00000167778	protein_coding	ENST00000301463	53079390	422481.000000	contact 12:53076556-53079753_12:53494810-53500896 distance:419699
chr12:53501795-53501946	12	53501796	53501946	ENSG00000167779	protein_coding	ENST00000548547	53097436	404435.000000	contact 12:53094181-53102474_12:53494810-53500896 distance:399526
chr12:53501795-53501946	12	53501796	53501946	ENSG00000167780	protein_coding	ENST00000869113	53103506	398365.000000	contact 12:53094181-53102474_12:53494810-53500896 distance:399526;contact 12:53103225-53124855_12:53494810-53500896 distance:383813
chr12:53501795-53501946	12	53501796	53501946	ENSG00000170374	protein_coding	ENST00000536324	53336354	165517.000000	contact 12:53345148-53345559_12:53494810-53500896 distance:152500
chr12:53501795-53501946	12	53501796	53501946	ENSG00000170627	protein_coding	ENST00000552397	54472627	970756.000000	contact 12:54472357-54475790_12:53494810-53500896 distance:976220
chr12:53501795-53501946	12	53501796	53501946	ENSG00000170653	protein_coding	ENST00000853731	53626405	124534.000000	contact 12:53623345-53627160_12:53494810-53500896 distance:127399
chr12:53501795-53501946	12	53501796	53501946	ENSG00000172789	protein_coding	ENST00000312492	54033050	531179.000000	contact 12:54024991-54040204_12:53494810-53500896 distance:534744
chr12:53501795-53501946	12	53501796	53501946	ENSG00000172819	protein_coding	ENST00000870214	53232193	269678.000000	contact 12:53218969-53240775_12:53494810-53500896 distance:267981
chr12:53501795-53501946	12	53501796	53501946	ENSG00000182544	protein_coding	ENST00000534842	53251586	250285.000000	contact 12:53249371-53255134_12:53494810-53500896 distance:245601
chr12:53501795-53501946	12	53501796	53501946	ENSG00000185591	protein_coding	ENST00000327443	53380176	121695.000000	contact 12:53379856-53380318_12:53494810-53500896 distance:117766
chr12:53501795-53501946	12	53501796	53501946	ENSG00000186049	protein_coding	ENST00000305748	52618559	883312.000000	contact 12:52617256-52621623_12:53494810-53500896 distance:878414
chr12:53501795-53501946	12	53501796	53501946	ENSG00000197757	protein_coding	ENST00000394331	54015897	514026.000000	contact 12:53991178-53992702_12:53494810-53500896 distance:494087;contact 12:54024991-54040204_12:53494810-53500896 distance:534744
chr12:53501795-53501946	12	53501796	53501946	ENSG00000267281	protein_coding	ENST00000591834	53625979	124108.000000	contact 12:53623345-53627160_12:53494810-53500896 distance:127399
chr12:53502375-53502526	12	53502376	53502526	ENSG00000012822	protein_coding	ENST00000262059	53727745	225294.000000	contact 12:53725901-53729507_12:53494810-53500896 distance:229851
chr12:53502375-53502526	12	53502376	53502526	ENSG00000063046	protein_coding	ENST00000961686	53006279	496172.000000	contact 12:52992841-53007087_12:53494810-53500896 distance:497889;contact 12:53007088-53018633_12:53494810-53500896 distance:484993
chr12:53502375-53502526	12	53502376	53502526	ENSG00000094914	protein_coding	ENST00000547757	53321299	181152.000000	contact 12:53324404-53327781_12:53494810-53500896 distance:171761
chr12:53502375-53502526	12	53502376	53502526	ENSG00000094916	protein_coding	ENST00000930392	54258592	756141.000000	contact 12:54260539-54264532_12:53494810-53500896 distance:764682
chr12:53502375-53502526	12	53502376	53502526	ENSG00000111481	protein_coding	ENST00000945182	54325133	822682.000000	contact 12:54296101-54306982_12:53494810-53500896 distance:803688
chr12:53502375-53502526	12	53502376	53502526	ENSG00000123349	protein_coding	ENST00000551018	53295291	207160.000000	contact 12:53294986-53298502_12:53494810-53500896 distance:201109
chr12:53502375-53502526	12	53502376	53502526	ENSG00000123364	protein_coding	ENST00000243056	53938831	436380.000000	contact 12:53931477-53941290_12:53494810-53500896 distance:438530
chr12:53502375-53502526	12	53502376	53502526	ENSG00000123405	protein_coding	ENST00000896010	54301035	798584.000000	contact 12:54296101-54306982_12:53494810-53500896 distance:803688
chr12:53502375-53502526	12	53502376	53502526	ENSG00000123415	protein_coding	ENST00000879449	54185330	682879.000000	contact 12:54186661-54189296_12:53494810-53500896 distance:690125
chr12:53502375-53502526	12	53502376	53502526	ENSG00000135390	protein_coding	ENST00000936908	53677651	175200.000000	contact 12:53672725-53678273_12:53494810-53500896 distance:177646
chr12:53502375-53502526	12	53502376	53502526	ENSG00000135409	protein_coding	ENST00000257863	53423855	78596.000000	contact 12:53421659-53426746_12:53494810-53500896 distance:73651
chr12:53502375-53502526	12	53502376	53502526	ENSG00000135476	protein_coding	ENST00000257934	53268299	234152.000000	contact 12:53263437-53269085_12:53494810-53500896 distance:231592
chr12:53502375-53502526	12	53502376	53502526	ENSG00000139572	protein_coding	ENST00000551809	54364487	862036.000000	contact 12:54363472-54371040_12:53494810-53500896 distance:869403
chr12:53502375-53502526	12	53502376	53502526	ENSG00000139626	protein_coding	ENST00000851176	53207281	295170.000000	contact 12:53193567-53210489_12:53494810-53500896 distance:295825
chr12:53502375-53502526	12	53502376	53502526	ENSG00000139637	protein_coding	ENST00000267103	53299695	202756.000000	contact 12:53298503-53308626_12:53494810-53500896 distance:194289
chr12:53502375-53502526	12	53502376	53502526	ENSG00000161638	protein_coding	ENST00000945317	54419240	916789.000000	contact 12:54416812-54419869_12:53494810-53500896 distance:920487
chr12:53502375-53502526	12	53502376	53502526	ENSG00000161642	protein_coding	ENST00000872491	54385801	883350.000000	contact 12:54386711-54391959_12:53494810-53500896 distance:891482
chr12:53502375-53502526	12	53502376	53502526	ENSG00000167778	protein_coding	ENST00000301463	53079390	423061.000000	contact 12:53076556-53079753_12:53494810-53500896 distance:419699
chr12:53502375-53502526	12	53502376	53502526	ENSG00000167779	protein_coding	ENST00000548547	53097436	405015.000000	contact 12:53094181-53102474_12:53494810-53500896 distance:399526
chr12:53502375-53502526	12	53502376	53502526	ENSG00000167780	protein_coding	ENST00000869113	53103506	398945.000000	contact 12:53094181-53102474_12:53494810-53500896 distance:399526;contact 12:53103225-53124855_12:53494810-53500896 distance:383813
chr12:53502375-53502526	12	53502376	53502526	ENSG00000170374	protein_coding	ENST00000536324	53336354	166097.000000	contact 12:53345148-53345559_12:53494810-53500896 distance:152500
chr12:53502375-53502526	12	53502376	53502526	ENSG00000170627	protein_coding	ENST00000552397	54472627	970176.000000	contact 12:54472357-54475790_12:53494810-53500896 distance:976220
chr12:53502375-53502526	12	53502376	53502526	ENSG00000170653	protein_coding	ENST00000853731	53626405	123954.000000	contact 12:53623345-53627160_12:53494810-53500896 distance:127399
chr12:53502375-53502526	12	53502376	53502526	ENSG00000172789	protein_coding	ENST00000312492	54033050	530599.000000	contact 12:54024991-54040204_12:53494810-53500896 distance:534744
chr12:53502375-53502526	12	53502376	53502526	ENSG00000172819	protein_coding	ENST00000870214	53232193	270258.000000	contact 12:53218969-53240775_12:53494810-53500896 distance:267981
chr12:53502375-53502526	12	53502376	53502526	ENSG00000182544	protein_coding	ENST00000534842	53251586	250865.000000	contact 12:53249371-53255134_12:53494810-53500896 distance:245601
chr12:53502375-53502526	12	53502376	53502526	ENSG00000185591	protein_coding	ENST00000327443	53380176	122275.000000	contact 12:53379856-53380318_12:53494810-53500896 distance:117766
chr12:53502375-53502526	12	53502376	53502526	ENSG00000186049	protein_coding	ENST00000305748	52618559	883892.000000	contact 12:52617256-52621623_12:53494810-53500896 distance:878414
chr12:53502375-53502526	12	53502376	53502526	ENSG00000197757	protein_coding	ENST00000394331	54015897	513446.000000	contact 12:53991178-53992702_12:53494810-53500896 distance:494087;contact 12:54024991-54040204_12:53494810-53500896 distance:534744
chr12:53502375-53502526	12	53502376	53502526	ENSG00000267281	protein_coding	ENST00000591834	53625979	123528.000000	contact 12:53623345-53627160_12:53494810-53500896 distance:127399
chr12:53502635-53502786	12	53502636	53502786	ENSG00000012822	protein_coding	ENST00000262059	53727745	225034.000000	contact 12:53725901-53729507_12:53494810-53500896 distance:229851
chr12:53502635-53502786	12	53502636	53502786	ENSG00000063046	protein_coding	ENST00000961686	53006279	496432.000000	contact 12:52992841-53007087_12:53494810-53500896 distance:497889;contact 12:53007088-53018633_12:53494810-53500896 distance:484993
chr12:53502635-53502786	12	53502636	53502786	ENSG00000094914	protein_coding	ENST00000547757	53321299	181412.000000	contact 12:53324404-53327781_12:53494810-53500896 distance:171761
chr12:53502635-53502786	12	53502636	53502786	ENSG00000094916	protein_coding	ENST00000930392	54258592	755881.000000	contact 12:54260539-54264532_12:53494810-53500896 distance:764682
chr12:53502635-53502786	12	53502636	53502786	ENSG00000111481	protein_coding	ENST00000945182	54325133	822422.000000	contact 12:54296101-54306982_12:53494810-53500896 distance:803688
chr12:53502635-53502786	12	53502636	53502786	ENSG00000123349	protein_coding	ENST00000551018	53295291	207420.000000	contact 12:53294986-53298502_12:53494810-53500896 distance:201109
chr12:53502635-53502786	12	53502636	53502786	ENSG00000123364	protein_coding	ENST00000243056	53938831	436120.000000	contact 12:53931477-53941290_12:53494810-53500896 distance:438530
chr12:53502635-53502786	12	53502636	53502786	ENSG00000123405	protein_coding	ENST00000896010	54301035	798324.000000	contact 12:54296101-54306982_12:53494810-53500896 distance:803688
chr12:53502635-53502786	12	53502636	53502786	ENSG00000123415	protein_coding	ENST00000879449	54185330	682619.000000	contact 12:54186661-54189296_12:53494810-53500896 distance:690125
chr12:53502635-53502786	12	53502636	53502786	ENSG00000135390	protein_coding	ENST00000936908	53677651	174940.000000	contact 12:53672725-53678273_12:53494810-53500896 distance:177646
chr12:53502635-53502786	12	53502636	53502786	ENSG00000135409	protein_coding	ENST00000257863	53423855	78856.000000	contact 12:53421659-53426746_12:53494810-53500896 distance:73651
chr12:53502635-53502786	12	53502636	53502786	ENSG00000135476	protein_coding	ENST00000257934	53268299	234412.000000	contact 12:53263437-53269085_12:53494810-53500896 distance:231592
chr12:53502635-53502786	12	53502636	53502786	ENSG00000139572	protein_coding	ENST00000551809	54364487	861776.000000	contact 12:54363472-54371040_12:53494810-53500896 distance:869403
chr12:53502635-53502786	12	53502636	53502786	ENSG00000139626	protein_coding	ENST00000851176	53207281	295430.000000	contact 12:53193567-53210489_12:53494810-53500896 distance:295825
chr12:53502635-53502786	12	53502636	53502786	ENSG00000139637	protein_coding	ENST00000267103	53299695	203016.000000	contact 12:53298503-53308626_12:53494810-53500896 distance:194289
chr12:53502635-53502786	12	53502636	53502786	ENSG00000161638	protein_coding	ENST00000945317	54419240	916529.000000	contact 12:54416812-54419869_12:53494810-53500896 distance:920487
chr12:53502635-53502786	12	53502636	53502786	ENSG00000161642	protein_coding	ENST00000872491	54385801	883090.000000	contact 12:54386711-54391959_12:53494810-53500896 distance:891482
chr12:53502635-53502786	12	53502636	53502786	ENSG00000167778	protein_coding	ENST00000301463	53079390	423321.000000	contact 12:53076556-53079753_12:53494810-53500896 distance:419699
chr12:53502635-53502786	12	53502636	53502786	ENSG00000167779	protein_coding	ENST00000548547	53097436	405275.000000	contact 12:53094181-53102474_12:53494810-53500896 distance:399526
chr12:53502635-53502786	12	53502636	53502786	ENSG00000167780	protein_coding	ENST00000869113	53103506	399205.000000	contact 12:53094181-53102474_12:53494810-53500896 distance:399526;contact 12:53103225-53124855_12:53494810-53500896 distance:383813
chr12:53502635-53502786	12	53502636	53502786	ENSG00000170374	protein_coding	ENST00000536324	53336354	166357.000000	contact 12:53345148-53345559_12:53494810-53500896 distance:152500
chr12:53502635-53502786	12	53502636	53502786	ENSG00000170627	protein_coding	ENST00000552397	54472627	969916.000000	contact 12:54472357-54475790_12:53494810-53500896 distance:976220
chr12:53502635-53502786	12	53502636	53502786	ENSG00000170653	protein_coding	ENST00000853731	53626405	123694.000000	contact 12:53623345-53627160_12:53494810-53500896 distance:127399
chr12:53502635-53502786	12	53502636	53502786	ENSG00000172789	protein_coding	ENST00000312492	54033050	530339.000000	contact 12:54024991-54040204_12:53494810-53500896 distance:534744
chr12:53502635-53502786	12	53502636	53502786	ENSG00000172819	protein_coding	ENST00000870214	53232193	270518.000000	contact 12:53218969-53240775_12:53494810-53500896 distance:267981
chr12:53502635-53502786	12	53502636	53502786	ENSG00000182544	protein_coding	ENST00000534842	53251586	251125.000000	contact 12:53249371-53255134_12:53494810-53500896 distance:245601
chr12:53502635-53502786	12	53502636	53502786	ENSG00000185591	protein_coding	ENST00000327443	53380176	122535.000000	contact 12:53379856-53380318_12:53494810-53500896 distance:117766
chr12:53502635-53502786	12	53502636	53502786	ENSG00000186049	protein_coding	ENST00000305748	52618559	884152.000000	contact 12:52617256-52621623_12:53494810-53500896 distance:878414
chr12:53502635-53502786	12	53502636	53502786	ENSG00000197757	protein_coding	ENST00000394331	54015897	513186.000000	contact 12:53991178-53992702_12:53494810-53500896 distance:494087;contact 12:54024991-54040204_12:53494810-53500896 distance:534744
chr12:53502635-53502786	12	53502636	53502786	ENSG00000267281	protein_coding	ENST00000591834	53625979	123268.000000	contact 12:53623345-53627160_12:53494810-53500896 distance:127399
chr12:53505280-53505431	12	53505281	53505431	ENSG00000012822	protein_coding	ENST00000262059	53727745	222389.000000	contact 12:53725901-53729507_12:53494810-53500896 distance:229851
chr12:53505280-53505431	12	53505281	53505431	ENSG00000063046	protein_coding	ENST00000961686	53006279	499077.000000	contact 12:52992841-53007087_12:53494810-53500896 distance:497889;contact 12:53007088-53018633_12:53494810-53500896 distance:484993
chr12:53505280-53505431	12	53505281	53505431	ENSG00000094914	protein_coding	ENST00000547757	53321299	184057.000000	contact 12:53324404-53327781_12:53494810-53500896 distance:171761;contact 12:53324404-53327781_12:53509973-53512590 distance:185189
chr12:53505280-53505431	12	53505281	53505431	ENSG00000094916	protein_coding	ENST00000930392	54258592	753236.000000	contact 12:54260539-54264532_12:53494810-53500896 distance:764682
chr12:53505280-53505431	12	53505281	53505431	ENSG00000111481	protein_coding	ENST00000945182	54325133	819777.000000	contact 12:54296101-54306982_12:53494810-53500896 distance:803688
chr12:53505280-53505431	12	53505281	53505431	ENSG00000123349	protein_coding	ENST00000551018	53295291	210065.000000	contact 12:53294986-53298502_12:53494810-53500896 distance:201109;contact 12:53294986-53298502_12:53509973-53512590 distance:214537
chr12:53505280-53505431	12	53505281	53505431	ENSG00000123364	protein_coding	ENST00000243056	53938831	433475.000000	contact 12:53931477-53941290_12:53494810-53500896 distance:438530
chr12:53505280-53505431	12	53505281	53505431	ENSG00000123405	protein_coding	ENST00000896010	54301035	795679.000000	contact 12:54296101-54306982_12:53494810-53500896 distance:803688
chr12:53505280-53505431	12	53505281	53505431	ENSG00000123415	protein_coding	ENST00000879449	54185330	679974.000000	contact 12:54186661-54189296_12:53494810-53500896 distance:690125
chr12:53505280-53505431	12	53505281	53505431	ENSG00000135390	protein_coding	ENST00000936908	53677651	172295.000000	contact 12:53672725-53678273_12:53494810-53500896 distance:177646;contact 12:53672725-53678273_12:53509973-53512590 distance:164218
chr12:53505280-53505431	12	53505281	53505431	ENSG00000135409	protein_coding	ENST00000257863	53423855	81501.000000	contact 12:53421659-53426746_12:53494810-53500896 distance:73651;contact 12:53421659-53426746_12:53509973-53512590 distance:87079
chr12:53505280-53505431	12	53505281	53505431	ENSG00000135476	protein_coding	ENST00000257934	53268299	237057.000000	contact 12:53263437-53269085_12:53494810-53500896 distance:231592
chr12:53505280-53505431	12	53505281	53505431	ENSG00000139572	protein_coding	ENST00000551809	54364487	859131.000000	contact 12:54363472-54371040_12:53494810-53500896 distance:869403
chr12:53505280-53505431	12	53505281	53505431	ENSG00000139626	protein_coding	ENST00000851176	53207281	298075.000000	contact 12:53193567-53210489_12:53494810-53500896 distance:295825
chr12:53505280-53505431	12	53505281	53505431	ENSG00000139637	protein_coding	ENST00000267103	53299695	205661.000000	contact 12:53298503-53308626_12:53494810-53500896 distance:194289;contact 12:53298503-53308626_12:53509973-53512590 distance:207717
chr12:53505280-53505431	12	53505281	53505431	ENSG00000161638	protein_coding	ENST00000945317	54419240	913884.000000	contact 12:54416812-54419869_12:53494810-53500896 distance:920487
chr12:53505280-53505431	12	53505281	53505431	ENSG00000161642	protein_coding	ENST00000872491	54385801	880445.000000	contact 12:54386711-54391959_12:53494810-53500896 distance:891482
chr12:53505280-53505431	12	53505281	53505431	ENSG00000167778	protein_coding	ENST00000301463	53079390	425966.000000	contact 12:53076556-53079753_12:53494810-53500896 distance:419699
chr12:53505280-53505431	12	53505281	53505431	ENSG00000167779	protein_coding	ENST00000548547	53097436	407920.000000	contact 12:53094181-53102474_12:53494810-53500896 distance:399526
chr12:53505280-53505431	12	53505281	53505431	ENSG00000167780	protein_coding	ENST00000869113	53103506	401850.000000	contact 12:53094181-53102474_12:53494810-53500896 distance:399526;contact 12:53103225-53124855_12:53494810-53500896 distance:383813
chr12:53505280-53505431	12	53505281	53505431	ENSG00000170374	protein_coding	ENST00000536324	53336354	169002.000000	contact 12:53345148-53345559_12:53494810-53500896 distance:152500;contact 12:53345148-53345559_12:53509973-53512590 distance:165928
chr12:53505280-53505431	12	53505281	53505431	ENSG00000170627	protein_coding	ENST00000552397	54472627	967271.000000	contact 12:54472357-54475790_12:53494810-53500896 distance:976220
chr12:53505280-53505431	12	53505281	53505431	ENSG00000170653	protein_coding	ENST00000853731	53626405	121049.000000	contact 12:53623345-53627160_12:53494810-53500896 distance:127399
chr12:53505280-53505431	12	53505281	53505431	ENSG00000172789	protein_coding	ENST00000312492	54033050	527694.000000	contact 12:54024991-54040204_12:53494810-53500896 distance:534744
chr12:53505280-53505431	12	53505281	53505431	ENSG00000172819	protein_coding	ENST00000870214	53232193	273163.000000	contact 12:53218969-53240775_12:53494810-53500896 distance:267981
chr12:53505280-53505431	12	53505281	53505431	ENSG00000182544	protein_coding	ENST00000534842	53251586	253770.000000	contact 12:53249371-53255134_12:53494810-53500896 distance:245601
chr12:53505280-53505431	12	53505281	53505431	ENSG00000185591	protein_coding	ENST00000327443	53380176	125180.000000	contact 12:53379856-53380318_12:53494810-53500896 distance:117766
chr12:53505280-53505431	12	53505281	53505431	ENSG00000186049	protein_coding	ENST00000305748	52618559	886797.000000	contact 12:52617256-52621623_12:53494810-53500896 distance:878414
chr12:53505280-53505431	12	53505281	53505431	ENSG00000197757	protein_coding	ENST00000394331	54015897	510541.000000	contact 12:53991178-53992702_12:53494810-53500896 distance:494087;contact 12:54024991-54040204_12:53494810-53500896 distance:534744
chr12:53505280-53505431	12	53505281	53505431	ENSG00000267281	protein_coding	ENST00000591834	53625979	120623.000000	contact 12:53623345-53627160_12:53494810-53500896 distance:127399
chr12:53506275-53506426	12	53506276	53506426	ENSG00000094914	protein_coding	ENST00000547757	53321299	185052.000000	contact 12:53324404-53327781_12:53509973-53512590 distance:185189
chr12:53506275-53506426	12	53506276	53506426	ENSG00000123349	protein_coding	ENST00000551018	53295291	211060.000000	contact 12:53294986-53298502_12:53509973-53512590 distance:214537
chr12:53506275-53506426	12	53506276	53506426	ENSG00000135390	protein_coding	ENST00000936908	53677651	171300.000000	contact 12:53672725-53678273_12:53509973-53512590 distance:164218
chr12:53506275-53506426	12	53506276	53506426	ENSG00000135409	protein_coding	ENST00000257863	53423855	82496.000000	contact 12:53421659-53426746_12:53509973-53512590 distance:87079
chr12:53506275-53506426	12	53506276	53506426	ENSG00000139637	protein_coding	ENST00000267103	53299695	206656.000000	contact 12:53298503-53308626_12:53509973-53512590 distance:207717
chr12:53506275-53506426	12	53506276	53506426	ENSG00000170374	protein_coding	ENST00000536324	53336354	169997.000000	contact 12:53345148-53345559_12:53509973-53512590 distance:165928
chr12:53508675-53508826	12	53508676	53508826	ENSG00000094914	protein_coding	ENST00000547757	53321299	187452.000000	contact 12:53324404-53327781_12:53509973-53512590 distance:185189;contact 12:53324404-53327781_12:53512591-53514884 distance:187645
chr12:53508675-53508826	12	53508676	53508826	ENSG00000123349	protein_coding	ENST00000551018	53295291	213460.000000	contact 12:53294986-53298502_12:53509973-53512590 distance:214537;contact 12:53294986-53298502_12:53512591-53514884 distance:216993
chr12:53508675-53508826	12	53508676	53508826	ENSG00000135390	protein_coding	ENST00000936908	53677651	168900.000000	contact 12:53672725-53678273_12:53509973-53512590 distance:164218;contact 12:53672725-53678273_12:53512591-53514884 distance:161762
chr12:53508675-53508826	12	53508676	53508826	ENSG00000135409	protein_coding	ENST00000257863	53423855	84896.000000	contact 12:53421659-53426746_12:53509973-53512590 distance:87079;contact 12:53421659-53426746_12:53512591-53514884 distance:89535
chr12:53508675-53508826	12	53508676	53508826	ENSG00000135476	protein_coding	ENST00000257934	53268299	240452.000000	contact 12:53263437-53269085_12:53512591-53514884 distance:247476
chr12:53508675-53508826	12	53508676	53508826	ENSG00000139626	protein_coding	ENST00000851176	53207281	301470.000000	contact 12:53193567-53210489_12:53512591-53514884 distance:311709
chr12:53508675-53508826	12	53508676	53508826	ENSG00000139637	protein_coding	ENST00000267103	53299695	209056.000000	contact 12:53298503-53308626_12:53509973-53512590 distance:207717;contact 12:53298503-53308626_12:53512591-53514884 distance:210173
chr12:53508675-53508826	12	53508676	53508826	ENSG00000170374	protein_coding	ENST00000536324	53336354	172397.000000	contact 12:53345148-53345559_12:53509973-53512590 distance:165928;contact 12:53345148-53345559_12:53512591-53514884 distance:168384
chr12:53508675-53508826	12	53508676	53508826	ENSG00000170653	protein_coding	ENST00000853731	53626405	117654.000000	contact 12:53623345-53627160_12:53512591-53514884 distance:111515
chr12:53508675-53508826	12	53508676	53508826	ENSG00000267281	protein_coding	ENST00000591834	53625979	117228.000000	contact 12:53623345-53627160_12:53512591-53514884 distance:111515
chr12:53508955-53509106	12	53508956	53509106	ENSG00000094914	protein_coding	ENST00000547757	53321299	187732.000000	contact 12:53324404-53327781_12:53509973-53512590 distance:185189;contact 12:53324404-53327781_12:53512591-53514884 distance:187645
chr12:53508955-53509106	12	53508956	53509106	ENSG00000123349	protein_coding	ENST00000551018	53295291	213740.000000	contact 12:53294986-53298502_12:53509973-53512590 distance:214537;contact 12:53294986-53298502_12:53512591-53514884 distance:216993
chr12:53508955-53509106	12	53508956	53509106	ENSG00000135390	protein_coding	ENST00000936908	53677651	168620.000000	contact 12:53672725-53678273_12:53509973-53512590 distance:164218;contact 12:53672725-53678273_12:53512591-53514884 distance:161762
chr12:53508955-53509106	12	53508956	53509106	ENSG00000135409	protein_coding	ENST00000257863	53423855	85176.000000	contact 12:53421659-53426746_12:53509973-53512590 distance:87079;contact 12:53421659-53426746_12:53512591-53514884 distance:89535
chr12:53508955-53509106	12	53508956	53509106	ENSG00000135476	protein_coding	ENST00000257934	53268299	240732.000000	contact 12:53263437-53269085_12:53512591-53514884 distance:247476
chr12:53508955-53509106	12	53508956	53509106	ENSG00000139626	protein_coding	ENST00000851176	53207281	301750.000000	contact 12:53193567-53210489_12:53512591-53514884 distance:311709
chr12:53508955-53509106	12	53508956	53509106	ENSG00000139637	protein_coding	ENST00000267103	53299695	209336.000000	contact 12:53298503-53308626_12:53509973-53512590 distance:207717;contact 12:53298503-53308626_12:53512591-53514884 distance:210173
chr12:53508955-53509106	12	53508956	53509106	ENSG00000170374	protein_coding	ENST00000536324	53336354	172677.000000	contact 12:53345148-53345559_12:53509973-53512590 distance:165928;contact 12:53345148-53345559_12:53512591-53514884 distance:168384
chr12:53508955-53509106	12	53508956	53509106	ENSG00000170653	protein_coding	ENST00000853731	53626405	117374.000000	contact 12:53623345-53627160_12:53512591-53514884 distance:111515
chr12:53508955-53509106	12	53508956	53509106	ENSG00000267281	protein_coding	ENST00000591834	53625979	116948.000000	contact 12:53623345-53627160_12:53512591-53514884 distance:111515
chr12:53518515-53518666	12	53518516	53518666	ENSG00000094914	protein_coding	ENST00000547757	53321299	197292.000000	contact 12:53324404-53327781_12:53512591-53514884 distance:187645;contact 12:53324404-53327781_12:53516505-53524906 distance:194613;contact 12:53324404-53327781_12:53516205-53516504 distance:190262;contact 12:53324404-53327781_12:53514885-53516204 distance:189452
chr12:53518515-53518666	12	53518516	53518666	ENSG00000123349	protein_coding	ENST00000551018	53295291	223300.000000	contact 12:53294986-53298502_12:53512591-53514884 distance:216993;contact 12:53294986-53298502_12:53516505-53524906 distance:223961;contact 12:53294986-53298502_12:53516205-53516504 distance:219610;contact 12:53294986-53298502_12:53514885-53516204 distance:218800
chr12:53518515-53518666	12	53518516	53518666	ENSG00000135390	protein_coding	ENST00000936908	53677651	159060.000000	contact 12:53672725-53678273_12:53512591-53514884 distance:161762;contact 12:53672725-53678273_12:53516505-53524906 distance:154794;contact 12:53672725-53678273_12:53516205-53516504 distance:159145;contact 12:53672725-53678273_12:53514885-53516204 distance:159955
chr12:53518515-53518666	12	53518516	53518666	ENSG00000135409	protein_coding	ENST00000257863	53423855	94736.000000	contact 12:53421659-53426746_12:53512591-53514884 distance:89535;contact 12:53421659-53426746_12:53516205-53516504 distance:92152;contact 12:53421659-53426746_12:53514885-53516204 distance:91342
chr12:53518515-53518666	12	53518516	53518666	ENSG00000135476	protein_coding	ENST00000257934	53268299	250292.000000	contact 12:53263437-53269085_12:53512591-53514884 distance:247476
chr12:53518515-53518666	12	53518516	53518666	ENSG00000139626	protein_coding	ENST00000851176	53207281	311310.000000	contact 12:53193567-53210489_12:53512591-53514884 distance:311709;contact 12:53193567-53210489_12:53516205-53516504 distance:314326;contact 12:53193567-53210489_12:53514885-53516204 distance:313516
chr12:53518515-53518666	12	53518516	53518666	ENSG00000139637	protein_coding	ENST00000267103	53299695	218896.000000	contact 12:53298503-53308626_12:53512591-53514884 distance:210173;contact 12:53298503-53308626_12:53516205-53516504 distance:212790;contact 12:53298503-53308626_12:53514885-53516204 distance:211980
chr12:53518515-53518666	12	53518516	53518666	ENSG00000167779	protein_coding	ENST00000548547	53097436	421155.000000	contact 12:53094181-53102474_12:53514885-53516204 distance:417217
chr12:53518515-53518666	12	53518516	53518666	ENSG00000167780	protein_coding	ENST00000869113	53103506	415085.000000	contact 12:53103225-53124855_12:53516205-53516504 distance:402314;contact 12:53094181-53102474_12:53514885-53516204 distance:417217
chr12:53518515-53518666	12	53518516	53518666	ENSG00000170374	protein_coding	ENST00000536324	53336354	182237.000000	contact 12:53345148-53345559_12:53512591-53514884 distance:168384;contact 12:53345148-53345559_12:53516505-53524906 distance:175352;contact 12:53345148-53345559_12:53516205-53516504 distance:171001;contact 12:53345148-53345559_12:53514885-53516204 distance:170191
chr12:53518515-53518666	12	53518516	53518666	ENSG00000170653	protein_coding	ENST00000853731	53626405	107814.000000	contact 12:53623345-53627160_12:53512591-53514884 distance:111515;contact 12:53623345-53627160_12:53516505-53524906 distance:104547;contact 12:53623345-53627160_12:53516205-53516504 distance:108898;contact 12:53623345-53627160_12:53514885-53516204 distance:109708
chr12:53518515-53518666	12	53518516	53518666	ENSG00000182544	protein_coding	ENST00000534842	53251586	267005.000000	contact 12:53249371-53255134_12:53516205-53516504 distance:264102;contact 12:53249371-53255134_12:53514885-53516204 distance:263292
chr12:53518515-53518666	12	53518516	53518666	ENSG00000267281	protein_coding	ENST00000591834	53625979	107388.000000	contact 12:53623345-53627160_12:53512591-53514884 distance:111515;contact 12:53623345-53627160_12:53516505-53524906 distance:104547;contact 12:53623345-53627160_12:53516205-53516504 distance:108898;contact 12:53623345-53627160_12:53514885-53516204 distance:109708
chr12:53531035-53531186	12	53531036	53531186	ENSG00000012822	protein_coding	ENST00000262059	53727745	196634.000000	contact 12:53725901-53729507_12:53524907-53530225 distance:200138;contact 12:53725901-53729507_12:53530244-53539230 distance:192967
chr12:53531035-53531186	12	53531036	53531186	ENSG00000094914	protein_coding	ENST00000547757	53321299	209812.000000	contact 12:53324404-53327781_12:53524907-53530225 distance:201474;contact 12:53324404-53327781_12:53530244-53539230 distance:208645
chr12:53531035-53531186	12	53531036	53531186	ENSG00000123349	protein_coding	ENST00000551018	53295291	235820.000000	contact 12:53294986-53298502_12:53524907-53530225 distance:230822
chr12:53531035-53531186	12	53531036	53531186	ENSG00000135390	protein_coding	ENST00000936908	53677651	146540.000000	contact 12:53672725-53678273_12:53524907-53530225 distance:147933;contact 12:53672725-53678273_12:53530244-53539230 distance:140762
chr12:53531035-53531186	12	53531036	53531186	ENSG00000135409	protein_coding	ENST00000257863	53423855	107256.000000	contact 12:53421659-53426746_12:53524907-53530225 distance:103364
chr12:53531035-53531186	12	53531036	53531186	ENSG00000139546	protein_coding	ENST00000266987	53501283	29828.000000	contact 12:53500897-53509972_12:53530244-53539230 distance:29303
chr12:53531035-53531186	12	53531036	53531186	ENSG00000139574	protein_coding	ENST00000267017	53507484	23627.000000	contact 12:53500897-53509972_12:53530244-53539230 distance:29303
chr12:53531035-53531186	12	53531036	53531186	ENSG00000139625	protein_coding	ENST00000267079	53499615	31496.000000	contact 12:53500897-53509972_12:53530244-53539230 distance:29303
chr12:53531035-53531186	12	53531036	53531186	ENSG00000139626	protein_coding	ENST00000851176	53207281	323830.000000	contact 12:53193567-53210489_12:53530244-53539230 distance:332709
chr12:53531035-53531186	12	53531036	53531186	ENSG00000139637	protein_coding	ENST00000267103	53299695	231416.000000	contact 12:53298503-53308626_12:53524907-53530225 distance:224002
chr12:53531035-53531186	12	53531036	53531186	ENSG00000170374	protein_coding	ENST00000536324	53336354	194757.000000	contact 12:53345148-53345559_12:53524907-53530225 distance:182213;contact 12:53345148-53345559_12:53530244-53539230 distance:189384
chr12:53531035-53531186	12	53531036	53531186	ENSG00000170653	protein_coding	ENST00000853731	53626405	95294.000000	contact 12:53623345-53627160_12:53524907-53530225 distance:97686;contact 12:53623345-53627160_12:53530244-53539230 distance:90515
chr12:53531035-53531186	12	53531036	53531186	ENSG00000267281	protein_coding	ENST00000591834	53625979	94868.000000	contact 12:53623345-53627160_12:53524907-53530225 distance:97686;contact 12:53623345-53627160_12:53530244-53539230 distance:90515
chr12:53538255-53538406	12	53538256	53538406	ENSG00000012822	protein_coding	ENST00000262059	53727745	189414.000000	contact 12:53725901-53729507_12:53530244-53539230 distance:192967
chr12:53538255-53538406	12	53538256	53538406	ENSG00000094914	protein_coding	ENST00000547757	53321299	217032.000000	contact 12:53324404-53327781_12:53530244-53539230 distance:208645
chr12:53538255-53538406	12	53538256	53538406	ENSG00000123349	protein_coding	ENST00000551018	53295291	243040.000000	contact 12:53294986-53298502_12:53539231-53551799 distance:248771
chr12:53538255-53538406	12	53538256	53538406	ENSG00000135390	protein_coding	ENST00000936908	53677651	139320.000000	contact 12:53672725-53678273_12:53530244-53539230 distance:140762;contact 12:53672725-53678273_12:53539231-53551799 distance:129984
chr12:53538255-53538406	12	53538256	53538406	ENSG00000139546	protein_coding	ENST00000266987	53501283	37048.000000	contact 12:53500897-53509972_12:53530244-53539230 distance:29303
chr12:53538255-53538406	12	53538256	53538406	ENSG00000139574	protein_coding	ENST00000267017	53507484	30847.000000	contact 12:53500897-53509972_12:53530244-53539230 distance:29303
chr12:53538255-53538406	12	53538256	53538406	ENSG00000139625	protein_coding	ENST00000267079	53499615	38716.000000	contact 12:53500897-53509972_12:53530244-53539230 distance:29303
chr12:53538255-53538406	12	53538256	53538406	ENSG00000139626	protein_coding	ENST00000851176	53207281	331050.000000	contact 12:53193567-53210489_12:53530244-53539230 distance:332709
chr12:53538255-53538406	12	53538256	53538406	ENSG00000139637	protein_coding	ENST00000267103	53299695	238636.000000	contact 12:53298503-53308626_12:53539231-53551799 distance:241951
chr12:53538255-53538406	12	53538256	53538406	ENSG00000170374	protein_coding	ENST00000536324	53336354	201977.000000	contact 12:53345148-53345559_12:53530244-53539230 distance:189384
chr12:53538255-53538406	12	53538256	53538406	ENSG00000170653	protein_coding	ENST00000853731	53626405	88074.000000	contact 12:53623345-53627160_12:53530244-53539230 distance:90515;contact 12:53623345-53627160_12:53539231-53551799 distance:79737
chr12:53538255-53538406	12	53538256	53538406	ENSG00000267281	protein_coding	ENST00000591834	53625979	87648.000000	contact 12:53623345-53627160_12:53530244-53539230 distance:90515;contact 12:53623345-53627160_12:53539231-53551799 distance:79737
chr12:53538515-53538666	12	53538516	53538666	ENSG00000012822	protein_coding	ENST00000262059	53727745	189154.000000	contact 12:53725901-53729507_12:53530244-53539230 distance:192967
chr12:53538515-53538666	12	53538516	53538666	ENSG00000094914	protein_coding	ENST00000547757	53321299	217292.000000	contact 12:53324404-53327781_12:53530244-53539230 distance:208645
chr12:53538515-53538666	12	53538516	53538666	ENSG00000123349	protein_coding	ENST00000551018	53295291	243300.000000	contact 12:53294986-53298502_12:53539231-53551799 distance:248771
chr12:53538515-53538666	12	53538516	53538666	ENSG00000135390	protein_coding	ENST00000936908	53677651	139060.000000	contact 12:53672725-53678273_12:53530244-53539230 distance:140762;contact 12:53672725-53678273_12:53539231-53551799 distance:129984
chr12:53538515-53538666	12	53538516	53538666	ENSG00000139546	protein_coding	ENST00000266987	53501283	37308.000000	contact 12:53500897-53509972_12:53530244-53539230 distance:29303
chr12:53538515-53538666	12	53538516	53538666	ENSG00000139574	protein_coding	ENST00000267017	53507484	31107.000000	contact 12:53500897-53509972_12:53530244-53539230 distance:29303
chr12:53538515-53538666	12	53538516	53538666	ENSG00000139625	protein_coding	ENST00000267079	53499615	38976.000000	contact 12:53500897-53509972_12:53530244-53539230 distance:29303
chr12:53538515-53538666	12	53538516	53538666	ENSG00000139626	protein_coding	ENST00000851176	53207281	331310.000000	contact 12:53193567-53210489_12:53530244-53539230 distance:332709
chr12:53538515-53538666	12	53538516	53538666	ENSG00000139637	protein_coding	ENST00000267103	53299695	238896.000000	contact 12:53298503-53308626_12:53539231-53551799 distance:241951
chr12:53538515-53538666	12	53538516	53538666	ENSG00000170374	protein_coding	ENST00000536324	53336354	202237.000000	contact 12:53345148-53345559_12:53530244-53539230 distance:189384
chr12:53538515-53538666	12	53538516	53538666	ENSG00000170653	protein_coding	ENST00000853731	53626405	87814.000000	contact 12:53623345-53627160_12:53530244-53539230 distance:90515;contact 12:53623345-53627160_12:53539231-53551799 distance:79737
chr12:53538515-53538666	12	53538516	53538666	ENSG00000267281	protein_coding	ENST00000591834	53625979	87388.000000	contact 12:53623345-53627160_12:53530244-53539230 distance:90515;contact 12:53623345-53627160_12:53539231-53551799 distance:79737
chr12:53538700-53538851	12	53538701	53538851	ENSG00000012822	protein_coding	ENST00000262059	53727745	188969.000000	contact 12:53725901-53729507_12:53530244-53539230 distance:192967
chr12:53538700-53538851	12	53538701	53538851	ENSG00000094914	protein_coding	ENST00000547757	53321299	217477.000000	contact 12:53324404-53327781_12:53530244-53539230 distance:208645
chr12:53538700-53538851	12	53538701	53538851	ENSG00000123349	protein_coding	ENST00000551018	53295291	243485.000000	contact 12:53294986-53298502_12:53539231-53551799 distance:248771
chr12:53538700-53538851	12	53538701	53538851	ENSG00000135390	protein_coding	ENST00000936908	53677651	138875.000000	contact 12:53672725-53678273_12:53530244-53539230 distance:140762;contact 12:53672725-53678273_12:53539231-53551799 distance:129984
chr12:53538700-53538851	12	53538701	53538851	ENSG00000139546	protein_coding	ENST00000266987	53501283	37493.000000	contact 12:53500897-53509972_12:53530244-53539230 distance:29303
chr12:53538700-53538851	12	53538701	53538851	ENSG00000139574	protein_coding	ENST00000267017	53507484	31292.000000	contact 12:53500897-53509972_12:53530244-53539230 distance:29303
chr12:53538700-53538851	12	53538701	53538851	ENSG00000139625	protein_coding	ENST00000267079	53499615	39161.000000	contact 12:53500897-53509972_12:53530244-53539230 distance:29303
chr12:53538700-53538851	12	53538701	53538851	ENSG00000139626	protein_coding	ENST00000851176	53207281	331495.000000	contact 12:53193567-53210489_12:53530244-53539230 distance:332709
chr12:53538700-53538851	12	53538701	53538851	ENSG00000139637	protein_coding	ENST00000267103	53299695	239081.000000	contact 12:53298503-53308626_12:53539231-53551799 distance:241951
chr12:53538700-53538851	12	53538701	53538851	ENSG00000170374	protein_coding	ENST00000536324	53336354	202422.000000	contact 12:53345148-53345559_12:53530244-53539230 distance:189384
chr12:53538700-53538851	12	53538701	53538851	ENSG00000170653	protein_coding	ENST00000853731	53626405	87629.000000	contact 12:53623345-53627160_12:53530244-53539230 distance:90515;contact 12:53623345-53627160_12:53539231-53551799 distance:79737
chr12:53538700-53538851	12	53538701	53538851	ENSG00000267281	protein_coding	ENST00000591834	53625979	87203.000000	contact 12:53623345-53627160_12:53530244-53539230 distance:90515;contact 12:53623345-53627160_12:53539231-53551799 distance:79737
chr12:53543575-53543726	12	53543576	53543726	ENSG00000012822	protein_coding	ENST00000262059	53727745	184094.000000	contact 12:53725901-53729507_12:53530244-53539230 distance:192967
chr12:53543575-53543726	12	53543576	53543726	ENSG00000094914	protein_coding	ENST00000547757	53321299	222352.000000	contact 12:53324404-53327781_12:53530244-53539230 distance:208645
chr12:53543575-53543726	12	53543576	53543726	ENSG00000123349	protein_coding	ENST00000551018	53295291	248360.000000	contact 12:53294986-53298502_12:53539231-53551799 distance:248771
chr12:53543575-53543726	12	53543576	53543726	ENSG00000135390	protein_coding	ENST00000936908	53677651	134000.000000	contact 12:53672725-53678273_12:53530244-53539230 distance:140762;contact 12:53672725-53678273_12:53539231-53551799 distance:129984
chr12:53543575-53543726	12	53543576	53543726	ENSG00000139546	protein_coding	ENST00000266987	53501283	42368.000000	contact 12:53500897-53509972_12:53530244-53539230 distance:29303
chr12:53543575-53543726	12	53543576	53543726	ENSG00000139574	protein_coding	ENST00000267017	53507484	36167.000000	contact 12:53500897-53509972_12:53530244-53539230 distance:29303
chr12:53543575-53543726	12	53543576	53543726	ENSG00000139625	protein_coding	ENST00000267079	53499615	44036.000000	contact 12:53500897-53509972_12:53530244-53539230 distance:29303
chr12:53543575-53543726	12	53543576	53543726	ENSG00000139626	protein_coding	ENST00000851176	53207281	336370.000000	contact 12:53193567-53210489_12:53530244-53539230 distance:332709
chr12:53543575-53543726	12	53543576	53543726	ENSG00000139637	protein_coding	ENST00000267103	53299695	243956.000000	contact 12:53298503-53308626_12:53539231-53551799 distance:241951
chr12:53543575-53543726	12	53543576	53543726	ENSG00000170374	protein_coding	ENST00000536324	53336354	207297.000000	contact 12:53345148-53345559_12:53530244-53539230 distance:189384
chr12:53543575-53543726	12	53543576	53543726	ENSG00000170653	protein_coding	ENST00000853731	53626405	82754.000000	contact 12:53623345-53627160_12:53530244-53539230 distance:90515;contact 12:53623345-53627160_12:53539231-53551799 distance:79737
chr12:53543575-53543726	12	53543576	53543726	ENSG00000267281	protein_coding	ENST00000591834	53625979	82328.000000	contact 12:53623345-53627160_12:53530244-53539230 distance:90515;contact 12:53623345-53627160_12:53539231-53551799 distance:79737
chr12:53543955-53544106	12	53543956	53544106	ENSG00000012822	protein_coding	ENST00000262059	53727745	183714.000000	contact 12:53725901-53729507_12:53530244-53539230 distance:192967
chr12:53543955-53544106	12	53543956	53544106	ENSG00000094914	protein_coding	ENST00000547757	53321299	222732.000000	contact 12:53324404-53327781_12:53530244-53539230 distance:208645
chr12:53543955-53544106	12	53543956	53544106	ENSG00000123349	protein_coding	ENST00000551018	53295291	248740.000000	contact 12:53294986-53298502_12:53539231-53551799 distance:248771
chr12:53543955-53544106	12	53543956	53544106	ENSG00000135390	protein_coding	ENST00000936908	53677651	133620.000000	contact 12:53672725-53678273_12:53530244-53539230 distance:140762;contact 12:53672725-53678273_12:53539231-53551799 distance:129984
chr12:53543955-53544106	12	53543956	53544106	ENSG00000139546	protein_coding	ENST00000266987	53501283	42748.000000	contact 12:53500897-53509972_12:53530244-53539230 distance:29303
chr12:53543955-53544106	12	53543956	53544106	ENSG00000139574	protein_coding	ENST00000267017	53507484	36547.000000	contact 12:53500897-53509972_12:53530244-53539230 distance:29303
chr12:53543955-53544106	12	53543956	53544106	ENSG00000139625	protein_coding	ENST00000267079	53499615	44416.000000	contact 12:53500897-53509972_12:53530244-53539230 distance:29303
chr12:53543955-53544106	12	53543956	53544106	ENSG00000139626	protein_coding	ENST00000851176	53207281	336750.000000	contact 12:53193567-53210489_12:53530244-53539230 distance:332709
chr12:53543955-53544106	12	53543956	53544106	ENSG00000139637	protein_coding	ENST00000267103	53299695	244336.000000	contact 12:53298503-53308626_12:53539231-53551799 distance:241951
chr12:53543955-53544106	12	53543956	53544106	ENSG00000170374	protein_coding	ENST00000536324	53336354	207677.000000	contact 12:53345148-53345559_12:53530244-53539230 distance:189384
chr12:53543955-53544106	12	53543956	53544106	ENSG00000170653	protein_coding	ENST00000853731	53626405	82374.000000	contact 12:53623345-53627160_12:53530244-53539230 distance:90515;contact 12:53623345-53627160_12:53539231-53551799 distance:79737
chr12:53543955-53544106	12	53543956	53544106	ENSG00000267281	protein_coding	ENST00000591834	53625979	81948.000000	contact 12:53623345-53627160_12:53530244-53539230 distance:90515;contact 12:53623345-53627160_12:53539231-53551799 distance:79737
chr12:53545015-53545166	12	53545016	53545166	ENSG00000123349	protein_coding	ENST00000551018	53295291	249800.000000	contact 12:53294986-53298502_12:53539231-53551799 distance:248771
chr12:53545015-53545166	12	53545016	53545166	ENSG00000135390	protein_coding	ENST00000936908	53677651	132560.000000	contact 12:53672725-53678273_12:53539231-53551799 distance:129984
chr12:53545015-53545166	12	53545016	53545166	ENSG00000139637	protein_coding	ENST00000267103	53299695	245396.000000	contact 12:53298503-53308626_12:53539231-53551799 distance:241951
chr12:53545015-53545166	12	53545016	53545166	ENSG00000170653	protein_coding	ENST00000853731	53626405	81314.000000	contact 12:53623345-53627160_12:53539231-53551799 distance:79737
chr12:53545015-53545166	12	53545016	53545166	ENSG00000267281	protein_coding	ENST00000591834	53625979	80888.000000	contact 12:53623345-53627160_12:53539231-53551799 distance:79737
chr12:53550675-53550826	12	53550676	53550826	ENSG00000012822	protein_coding	ENST00000262059	53727745	176994.000000	contact 12:53725901-53729507_12:53551800-53556471 distance:173569
chr12:53550675-53550826	12	53550676	53550826	ENSG00000094914	protein_coding	ENST00000547757	53321299	229452.000000	contact 12:53324404-53327781_12:53551800-53556471 distance:228043
chr12:53550675-53550826	12	53550676	53550826	ENSG00000123349	protein_coding	ENST00000551018	53295291	255460.000000	contact 12:53294986-53298502_12:53539231-53551799 distance:248771
chr12:53550675-53550826	12	53550676	53550826	ENSG00000135390	protein_coding	ENST00000936908	53677651	126900.000000	contact 12:53672725-53678273_12:53539231-53551799 distance:129984;contact 12:53672725-53678273_12:53551800-53556471 distance:121364
chr12:53550675-53550826	12	53550676	53550826	ENSG00000139637	protein_coding	ENST00000267103	53299695	251056.000000	contact 12:53298503-53308626_12:53539231-53551799 distance:241951
chr12:53550675-53550826	12	53550676	53550826	ENSG00000170653	protein_coding	ENST00000853731	53626405	75654.000000	contact 12:53623345-53627160_12:53539231-53551799 distance:79737;contact 12:53623345-53627160_12:53551800-53556471 distance:71117
chr12:53550675-53550826	12	53550676	53550826	ENSG00000267281	protein_coding	ENST00000591834	53625979	75228.000000	contact 12:53623345-53627160_12:53539231-53551799 distance:79737;contact 12:53623345-53627160_12:53551800-53556471 distance:71117
chr12:53560455-53560606	12	53560456	53560606	ENSG00000012822	protein_coding	ENST00000262059	53727745	167214.000000	contact 12:53725901-53729507_12:53551800-53556471 distance:173569
chr12:53560455-53560606	12	53560456	53560606	ENSG00000094914	protein_coding	ENST00000547757	53321299	239232.000000	contact 12:53324404-53327781_12:53551800-53556471 distance:228043
chr12:53560455-53560606	12	53560456	53560606	ENSG00000135390	protein_coding	ENST00000936908	53677651	117120.000000	contact 12:53672725-53678273_12:53551800-53556471 distance:121364;contact 12:53672725-53678273_12:53564852-53567301 distance:109423;contact 12:53672725-53678273_12:53563783-53564851 distance:111182;contact 12:53672725-53678273_12:53563189-53563782 distance:112014;contact 12:53672725-53678273_12:53559831-53563188 distance:113990;contact 12:53672725-53678273_12:53556472-53559830 distance:117348
chr12:53560455-53560606	12	53560456	53560606	ENSG00000170653	protein_coding	ENST00000853731	53626405	65874.000000	contact 12:53623345-53627160_12:53551800-53556471 distance:71117;contact 12:53623345-53627160_12:53564852-53567301 distance:59176;contact 12:53623345-53627160_12:53563783-53564851 distance:60935;contact 12:53623345-53627160_12:53563189-53563782 distance:61767;contact 12:53623345-53627160_12:53559831-53563188 distance:63743;contact 12:53623345-53627160_12:53556472-53559830 distance:67101
chr12:53560455-53560606	12	53560456	53560606	ENSG00000267281	protein_coding	ENST00000591834	53625979	65448.000000	contact 12:53623345-53627160_12:53551800-53556471 distance:71117;contact 12:53623345-53627160_12:53564852-53567301 distance:59176;contact 12:53623345-53627160_12:53563783-53564851 distance:60935;contact 12:53623345-53627160_12:53563189-53563782 distance:61767;contact 12:53623345-53627160_12:53559831-53563188 distance:63743;contact 12:53623345-53627160_12:53556472-53559830 distance:67101
chr12:53560615-53560766	12	53560616	53560766	ENSG00000012822	protein_coding	ENST00000262059	53727745	167054.000000	contact 12:53725901-53729507_12:53551800-53556471 distance:173569
chr12:53560615-53560766	12	53560616	53560766	ENSG00000094914	protein_coding	ENST00000547757	53321299	239392.000000	contact 12:53324404-53327781_12:53551800-53556471 distance:228043
chr12:53560615-53560766	12	53560616	53560766	ENSG00000135390	protein_coding	ENST00000936908	53677651	116960.000000	contact 12:53672725-53678273_12:53551800-53556471 distance:121364;contact 12:53672725-53678273_12:53564852-53567301 distance:109423;contact 12:53672725-53678273_12:53563783-53564851 distance:111182;contact 12:53672725-53678273_12:53563189-53563782 distance:112014;contact 12:53672725-53678273_12:53559831-53563188 distance:113990;contact 12:53672725-53678273_12:53556472-53559830 distance:117348
chr12:53560615-53560766	12	53560616	53560766	ENSG00000170653	protein_coding	ENST00000853731	53626405	65714.000000	contact 12:53623345-53627160_12:53551800-53556471 distance:71117;contact 12:53623345-53627160_12:53564852-53567301 distance:59176;contact 12:53623345-53627160_12:53563783-53564851 distance:60935;contact 12:53623345-53627160_12:53563189-53563782 distance:61767;contact 12:53623345-53627160_12:53559831-53563188 distance:63743;contact 12:53623345-53627160_12:53556472-53559830 distance:67101
chr12:53560615-53560766	12	53560616	53560766	ENSG00000267281	protein_coding	ENST00000591834	53625979	65288.000000	contact 12:53623345-53627160_12:53551800-53556471 distance:71117;contact 12:53623345-53627160_12:53564852-53567301 distance:59176;contact 12:53623345-53627160_12:53563783-53564851 distance:60935;contact 12:53623345-53627160_12:53563189-53563782 distance:61767;contact 12:53623345-53627160_12:53559831-53563188 distance:63743;contact 12:53623345-53627160_12:53556472-53559830 distance:67101
chr12:53560995-53561146	12	53560996	53561146	ENSG00000012822	protein_coding	ENST00000262059	53727745	166674.000000	contact 12:53725901-53729507_12:53551800-53556471 distance:173569
chr12:53560995-53561146	12	53560996	53561146	ENSG00000094914	protein_coding	ENST00000547757	53321299	239772.000000	contact 12:53324404-53327781_12:53551800-53556471 distance:228043
chr12:53560995-53561146	12	53560996	53561146	ENSG00000135390	protein_coding	ENST00000936908	53677651	116580.000000	contact 12:53672725-53678273_12:53551800-53556471 distance:121364;contact 12:53672725-53678273_12:53564852-53567301 distance:109423;contact 12:53672725-53678273_12:53563783-53564851 distance:111182;contact 12:53672725-53678273_12:53563189-53563782 distance:112014;contact 12:53672725-53678273_12:53559831-53563188 distance:113990;contact 12:53672725-53678273_12:53556472-53559830 distance:117348
chr12:53560995-53561146	12	53560996	53561146	ENSG00000170653	protein_coding	ENST00000853731	53626405	65334.000000	contact 12:53623345-53627160_12:53551800-53556471 distance:71117;contact 12:53623345-53627160_12:53564852-53567301 distance:59176;contact 12:53623345-53627160_12:53563783-53564851 distance:60935;contact 12:53623345-53627160_12:53563189-53563782 distance:61767;contact 12:53623345-53627160_12:53559831-53563188 distance:63743;contact 12:53623345-53627160_12:53556472-53559830 distance:67101
chr12:53560995-53561146	12	53560996	53561146	ENSG00000267281	protein_coding	ENST00000591834	53625979	64908.000000	contact 12:53623345-53627160_12:53551800-53556471 distance:71117;contact 12:53623345-53627160_12:53564852-53567301 distance:59176;contact 12:53623345-53627160_12:53563783-53564851 distance:60935;contact 12:53623345-53627160_12:53563189-53563782 distance:61767;contact 12:53623345-53627160_12:53559831-53563188 distance:63743;contact 12:53623345-53627160_12:53556472-53559830 distance:67101
chr12:53561535-53561686	12	53561536	53561686	ENSG00000135390	protein_coding	ENST00000936908	53677651	116040.000000	contact 12:53672725-53678273_12:53556472-53559830 distance:117348;contact 12:53672725-53678273_12:53564852-53567301 distance:109423;contact 12:53672725-53678273_12:53563783-53564851 distance:111182;contact 12:53672725-53678273_12:53563189-53563782 distance:112014;contact 12:53672725-53678273_12:53559831-53563188 distance:113990
chr12:53561535-53561686	12	53561536	53561686	ENSG00000170653	protein_coding	ENST00000853731	53626405	64794.000000	contact 12:53623345-53627160_12:53556472-53559830 distance:67101;contact 12:53623345-53627160_12:53564852-53567301 distance:59176;contact 12:53623345-53627160_12:53563783-53564851 distance:60935;contact 12:53623345-53627160_12:53563189-53563782 distance:61767;contact 12:53623345-53627160_12:53559831-53563188 distance:63743
chr12:53561535-53561686	12	53561536	53561686	ENSG00000267281	protein_coding	ENST00000591834	53625979	64368.000000	contact 12:53623345-53627160_12:53556472-53559830 distance:67101;contact 12:53623345-53627160_12:53564852-53567301 distance:59176;contact 12:53623345-53627160_12:53563783-53564851 distance:60935;contact 12:53623345-53627160_12:53563189-53563782 distance:61767;contact 12:53623345-53627160_12:53559831-53563188 distance:63743
chr12:53561715-53561866	12	53561716	53561866	ENSG00000135390	protein_coding	ENST00000936908	53677651	115860.000000	contact 12:53672725-53678273_12:53556472-53559830 distance:117348;contact 12:53672725-53678273_12:53564852-53567301 distance:109423;contact 12:53672725-53678273_12:53563783-53564851 distance:111182;contact 12:53672725-53678273_12:53563189-53563782 distance:112014;contact 12:53672725-53678273_12:53559831-53563188 distance:113990
chr12:53561715-53561866	12	53561716	53561866	ENSG00000170653	protein_coding	ENST00000853731	53626405	64614.000000	contact 12:53623345-53627160_12:53556472-53559830 distance:67101;contact 12:53623345-53627160_12:53564852-53567301 distance:59176;contact 12:53623345-53627160_12:53563783-53564851 distance:60935;contact 12:53623345-53627160_12:53563189-53563782 distance:61767;contact 12:53623345-53627160_12:53559831-53563188 distance:63743
chr12:53561715-53561866	12	53561716	53561866	ENSG00000267281	protein_coding	ENST00000591834	53625979	64188.000000	contact 12:53623345-53627160_12:53556472-53559830 distance:67101;contact 12:53623345-53627160_12:53564852-53567301 distance:59176;contact 12:53623345-53627160_12:53563783-53564851 distance:60935;contact 12:53623345-53627160_12:53563189-53563782 distance:61767;contact 12:53623345-53627160_12:53559831-53563188 distance:63743
chr12:53561955-53562106	12	53561956	53562106	ENSG00000135390	protein_coding	ENST00000936908	53677651	115620.000000	contact 12:53672725-53678273_12:53556472-53559830 distance:117348;contact 12:53672725-53678273_12:53564852-53567301 distance:109423;contact 12:53672725-53678273_12:53563783-53564851 distance:111182;contact 12:53672725-53678273_12:53563189-53563782 distance:112014;contact 12:53672725-53678273_12:53559831-53563188 distance:113990
chr12:53561955-53562106	12	53561956	53562106	ENSG00000170653	protein_coding	ENST00000853731	53626405	64374.000000	contact 12:53623345-53627160_12:53556472-53559830 distance:67101;contact 12:53623345-53627160_12:53564852-53567301 distance:59176;contact 12:53623345-53627160_12:53563783-53564851 distance:60935;contact 12:53623345-53627160_12:53563189-53563782 distance:61767;contact 12:53623345-53627160_12:53559831-53563188 distance:63743
chr12:53561955-53562106	12	53561956	53562106	ENSG00000267281	protein_coding	ENST00000591834	53625979	63948.000000	contact 12:53623345-53627160_12:53556472-53559830 distance:67101;contact 12:53623345-53627160_12:53564852-53567301 distance:59176;contact 12:53623345-53627160_12:53563783-53564851 distance:60935;contact 12:53623345-53627160_12:53563189-53563782 distance:61767;contact 12:53623345-53627160_12:53559831-53563188 distance:63743
chr12:53562120-53562271	12	53562121	53562271	ENSG00000135390	protein_coding	ENST00000936908	53677651	115455.000000	contact 12:53672725-53678273_12:53556472-53559830 distance:117348;contact 12:53672725-53678273_12:53564852-53567301 distance:109423;contact 12:53672725-53678273_12:53563783-53564851 distance:111182;contact 12:53672725-53678273_12:53563189-53563782 distance:112014;contact 12:53672725-53678273_12:53559831-53563188 distance:113990
chr12:53562120-53562271	12	53562121	53562271	ENSG00000170653	protein_coding	ENST00000853731	53626405	64209.000000	contact 12:53623345-53627160_12:53556472-53559830 distance:67101;contact 12:53623345-53627160_12:53564852-53567301 distance:59176;contact 12:53623345-53627160_12:53563783-53564851 distance:60935;contact 12:53623345-53627160_12:53563189-53563782 distance:61767;contact 12:53623345-53627160_12:53559831-53563188 distance:63743
chr12:53562120-53562271	12	53562121	53562271	ENSG00000267281	protein_coding	ENST00000591834	53625979	63783.000000	contact 12:53623345-53627160_12:53556472-53559830 distance:67101;contact 12:53623345-53627160_12:53564852-53567301 distance:59176;contact 12:53623345-53627160_12:53563783-53564851 distance:60935;contact 12:53623345-53627160_12:53563189-53563782 distance:61767;contact 12:53623345-53627160_12:53559831-53563188 distance:63743
chr12:53565095-53565246	12	53565096	53565246	ENSG00000094914	protein_coding	ENST00000547757	53321299	243872.000000	contact 12:53324404-53327781_12:53568492-53574765 distance:245536;contact 12:53324404-53327781_12:53567302-53568465 distance:241791
chr12:53565095-53565246	12	53565096	53565246	ENSG00000094916	protein_coding	ENST00000930392	54258592	693421.000000	contact 12:54260539-54264532_12:53567302-53568465 distance:694652
chr12:53565095-53565246	12	53565096	53565246	ENSG00000135390	protein_coding	ENST00000936908	53677651	112480.000000	contact 12:53672725-53678273_12:53559831-53563188 distance:113990;contact 12:53672725-53678273_12:53568492-53574765 distance:103871;contact 12:53672725-53678273_12:53567302-53568465 distance:107616;contact 12:53672725-53678273_12:53564852-53567301 distance:109423;contact 12:53672725-53678273_12:53563783-53564851 distance:111182;contact 12:53672725-53678273_12:53563189-53563782 distance:112014
chr12:53565095-53565246	12	53565096	53565246	ENSG00000139637	protein_coding	ENST00000267103	53299695	265476.000000	contact 12:53298503-53308626_12:53567302-53568465 distance:264319
chr12:53565095-53565246	12	53565096	53565246	ENSG00000170374	protein_coding	ENST00000536324	53336354	228817.000000	contact 12:53345148-53345559_12:53567302-53568465 distance:222530
chr12:53565095-53565246	12	53565096	53565246	ENSG00000170653	protein_coding	ENST00000853731	53626405	61234.000000	contact 12:53623345-53627160_12:53559831-53563188 distance:63743;contact 12:53623345-53627160_12:53568492-53574765 distance:53624;contact 12:53623345-53627160_12:53567302-53568465 distance:57369;contact 12:53623345-53627160_12:53564852-53567301 distance:59176;contact 12:53623345-53627160_12:53563783-53564851 distance:60935;contact 12:53623345-53627160_12:53563189-53563782 distance:61767
chr12:53565095-53565246	12	53565096	53565246	ENSG00000267281	protein_coding	ENST00000591834	53625979	60808.000000	contact 12:53623345-53627160_12:53559831-53563188 distance:63743;contact 12:53623345-53627160_12:53568492-53574765 distance:53624;contact 12:53623345-53627160_12:53567302-53568465 distance:57369;contact 12:53623345-53627160_12:53564852-53567301 distance:59176;contact 12:53623345-53627160_12:53563783-53564851 distance:60935;contact 12:53623345-53627160_12:53563189-53563782 distance:61767
chr12:53567995-53568146	12	53567996	53568146	ENSG00000094914	protein_coding	ENST00000547757	53321299	246772.000000	contact 12:53324404-53327781_12:53568492-53574765 distance:245536;contact 12:53324404-53327781_12:53567302-53568465 distance:241791
chr12:53567995-53568146	12	53567996	53568146	ENSG00000094916	protein_coding	ENST00000930392	54258592	690521.000000	contact 12:54260539-54264532_12:53567302-53568465 distance:694652
chr12:53567995-53568146	12	53567996	53568146	ENSG00000135390	protein_coding	ENST00000936908	53677651	109580.000000	contact 12:53672725-53678273_12:53559831-53563188 distance:113990;contact 12:53672725-53678273_12:53568492-53574765 distance:103871;contact 12:53672725-53678273_12:53567302-53568465 distance:107616;contact 12:53672725-53678273_12:53564852-53567301 distance:109423;contact 12:53672725-53678273_12:53563783-53564851 distance:111182;contact 12:53672725-53678273_12:53563189-53563782 distance:112014
chr12:53567995-53568146	12	53567996	53568146	ENSG00000139637	protein_coding	ENST00000267103	53299695	268376.000000	contact 12:53298503-53308626_12:53567302-53568465 distance:264319
chr12:53567995-53568146	12	53567996	53568146	ENSG00000170374	protein_coding	ENST00000536324	53336354	231717.000000	contact 12:53345148-53345559_12:53567302-53568465 distance:222530
chr12:53567995-53568146	12	53567996	53568146	ENSG00000170653	protein_coding	ENST00000853731	53626405	58334.000000	contact 12:53623345-53627160_12:53559831-53563188 distance:63743;contact 12:53623345-53627160_12:53568492-53574765 distance:53624;contact 12:53623345-53627160_12:53567302-53568465 distance:57369;contact 12:53623345-53627160_12:53564852-53567301 distance:59176;contact 12:53623345-53627160_12:53563783-53564851 distance:60935;contact 12:53623345-53627160_12:53563189-53563782 distance:61767
chr12:53567995-53568146	12	53567996	53568146	ENSG00000267281	protein_coding	ENST00000591834	53625979	57908.000000	contact 12:53623345-53627160_12:53559831-53563188 distance:63743;contact 12:53623345-53627160_12:53568492-53574765 distance:53624;contact 12:53623345-53627160_12:53567302-53568465 distance:57369;contact 12:53623345-53627160_12:53564852-53567301 distance:59176;contact 12:53623345-53627160_12:53563783-53564851 distance:60935;contact 12:53623345-53627160_12:53563189-53563782 distance:61767
chr12:53569235-53569386	12	53569236	53569386	ENSG00000094914	protein_coding	ENST00000547757	53321299	248012.000000	contact 12:53324404-53327781_12:53568492-53574765 distance:245536;contact 12:53324404-53327781_12:53567302-53568465 distance:241791
chr12:53569235-53569386	12	53569236	53569386	ENSG00000094916	protein_coding	ENST00000930392	54258592	689281.000000	contact 12:54260539-54264532_12:53567302-53568465 distance:694652
chr12:53569235-53569386	12	53569236	53569386	ENSG00000135390	protein_coding	ENST00000936908	53677651	108340.000000	contact 12:53672725-53678273_12:53563783-53564851 distance:111182;contact 12:53672725-53678273_12:53568492-53574765 distance:103871;contact 12:53672725-53678273_12:53567302-53568465 distance:107616;contact 12:53672725-53678273_12:53564852-53567301 distance:109423
chr12:53569235-53569386	12	53569236	53569386	ENSG00000139637	protein_coding	ENST00000267103	53299695	269616.000000	contact 12:53298503-53308626_12:53567302-53568465 distance:264319
chr12:53569235-53569386	12	53569236	53569386	ENSG00000170374	protein_coding	ENST00000536324	53336354	232957.000000	contact 12:53345148-53345559_12:53567302-53568465 distance:222530
chr12:53569235-53569386	12	53569236	53569386	ENSG00000170653	protein_coding	ENST00000853731	53626405	57094.000000	contact 12:53623345-53627160_12:53563783-53564851 distance:60935;contact 12:53623345-53627160_12:53568492-53574765 distance:53624;contact 12:53623345-53627160_12:53567302-53568465 distance:57369;contact 12:53623345-53627160_12:53564852-53567301 distance:59176
chr12:53569235-53569386	12	53569236	53569386	ENSG00000267281	protein_coding	ENST00000591834	53625979	56668.000000	contact 12:53623345-53627160_12:53563783-53564851 distance:60935;contact 12:53623345-53627160_12:53568492-53574765 distance:53624;contact 12:53623345-53627160_12:53567302-53568465 distance:57369;contact 12:53623345-53627160_12:53564852-53567301 distance:59176
chr12:53569415-53569566	12	53569416	53569566	ENSG00000094914	protein_coding	ENST00000547757	53321299	248192.000000	contact 12:53324404-53327781_12:53568492-53574765 distance:245536;contact 12:53324404-53327781_12:53567302-53568465 distance:241791
chr12:53569415-53569566	12	53569416	53569566	ENSG00000094916	protein_coding	ENST00000930392	54258592	689101.000000	contact 12:54260539-54264532_12:53567302-53568465 distance:694652
chr12:53569415-53569566	12	53569416	53569566	ENSG00000135390	protein_coding	ENST00000936908	53677651	108160.000000	contact 12:53672725-53678273_12:53563783-53564851 distance:111182;contact 12:53672725-53678273_12:53568492-53574765 distance:103871;contact 12:53672725-53678273_12:53567302-53568465 distance:107616;contact 12:53672725-53678273_12:53564852-53567301 distance:109423
chr12:53569415-53569566	12	53569416	53569566	ENSG00000139637	protein_coding	ENST00000267103	53299695	269796.000000	contact 12:53298503-53308626_12:53567302-53568465 distance:264319
chr12:53569415-53569566	12	53569416	53569566	ENSG00000170374	protein_coding	ENST00000536324	53336354	233137.000000	contact 12:53345148-53345559_12:53567302-53568465 distance:222530
chr12:53569415-53569566	12	53569416	53569566	ENSG00000170653	protein_coding	ENST00000853731	53626405	56914.000000	contact 12:53623345-53627160_12:53563783-53564851 distance:60935;contact 12:53623345-53627160_12:53568492-53574765 distance:53624;contact 12:53623345-53627160_12:53567302-53568465 distance:57369;contact 12:53623345-53627160_12:53564852-53567301 distance:59176
chr12:53569415-53569566	12	53569416	53569566	ENSG00000267281	protein_coding	ENST00000591834	53625979	56488.000000	contact 12:53623345-53627160_12:53563783-53564851 distance:60935;contact 12:53623345-53627160_12:53568492-53574765 distance:53624;contact 12:53623345-53627160_12:53567302-53568465 distance:57369;contact 12:53623345-53627160_12:53564852-53567301 distance:59176
chr12:53575595-53575746	12	53575596	53575746	ENSG00000094914	protein_coding	ENST00000547757	53321299	254372.000000	contact 12:53324404-53327781_12:53568492-53574765 distance:245536;contact 12:53324404-53327781_12:53574781-53581755 distance:252176
chr12:53575595-53575746	12	53575596	53575746	ENSG00000123349	protein_coding	ENST00000551018	53295291	280380.000000	contact 12:53294986-53298502_12:53574781-53581755 distance:281524
chr12:53575595-53575746	12	53575596	53575746	ENSG00000135390	protein_coding	ENST00000936908	53677651	101980.000000	contact 12:53672725-53678273_12:53568492-53574765 distance:103871;contact 12:53672725-53678273_12:53574781-53581755 distance:97231
chr12:53575595-53575746	12	53575596	53575746	ENSG00000139546	protein_coding	ENST00000266987	53501283	74388.000000	contact 12:53500897-53509972_12:53574781-53581755 distance:72834
chr12:53575595-53575746	12	53575596	53575746	ENSG00000139574	protein_coding	ENST00000267017	53507484	68187.000000	contact 12:53500897-53509972_12:53574781-53581755 distance:72834
chr12:53575595-53575746	12	53575596	53575746	ENSG00000139625	protein_coding	ENST00000267079	53499615	76056.000000	contact 12:53500897-53509972_12:53574781-53581755 distance:72834
chr12:53575595-53575746	12	53575596	53575746	ENSG00000170653	protein_coding	ENST00000853731	53626405	50734.000000	contact 12:53623345-53627160_12:53568492-53574765 distance:53624;contact 12:53623345-53627160_12:53574781-53581755 distance:46984
chr12:53575595-53575746	12	53575596	53575746	ENSG00000267281	protein_coding	ENST00000591834	53625979	50308.000000	contact 12:53623345-53627160_12:53568492-53574765 distance:53624;contact 12:53623345-53627160_12:53574781-53581755 distance:46984
chr12:53575795-53575946	12	53575796	53575946	ENSG00000094914	protein_coding	ENST00000547757	53321299	254572.000000	contact 12:53324404-53327781_12:53568492-53574765 distance:245536;contact 12:53324404-53327781_12:53574781-53581755 distance:252176
chr12:53575795-53575946	12	53575796	53575946	ENSG00000123349	protein_coding	ENST00000551018	53295291	280580.000000	contact 12:53294986-53298502_12:53574781-53581755 distance:281524
chr12:53575795-53575946	12	53575796	53575946	ENSG00000135390	protein_coding	ENST00000936908	53677651	101780.000000	contact 12:53672725-53678273_12:53568492-53574765 distance:103871;contact 12:53672725-53678273_12:53574781-53581755 distance:97231
chr12:53575795-53575946	12	53575796	53575946	ENSG00000139546	protein_coding	ENST00000266987	53501283	74588.000000	contact 12:53500897-53509972_12:53574781-53581755 distance:72834
chr12:53575795-53575946	12	53575796	53575946	ENSG00000139574	protein_coding	ENST00000267017	53507484	68387.000000	contact 12:53500897-53509972_12:53574781-53581755 distance:72834
chr12:53575795-53575946	12	53575796	53575946	ENSG00000139625	protein_coding	ENST00000267079	53499615	76256.000000	contact 12:53500897-53509972_12:53574781-53581755 distance:72834
chr12:53575795-53575946	12	53575796	53575946	ENSG00000170653	protein_coding	ENST00000853731	53626405	50534.000000	contact 12:53623345-53627160_12:53568492-53574765 distance:53624;contact 12:53623345-53627160_12:53574781-53581755 distance:46984
chr12:53575795-53575946	12	53575796	53575946	ENSG00000267281	protein_coding	ENST00000591834	53625979	50108.000000	contact 12:53623345-53627160_12:53568492-53574765 distance:53624;contact 12:53623345-53627160_12:53574781-53581755 distance:46984
chr12:53576015-53576166	12	53576016	53576166	ENSG00000094914	protein_coding	ENST00000547757	53321299	254792.000000	contact 12:53324404-53327781_12:53568492-53574765 distance:245536;contact 12:53324404-53327781_12:53574781-53581755 distance:252176
chr12:53576015-53576166	12	53576016	53576166	ENSG00000123349	protein_coding	ENST00000551018	53295291	280800.000000	contact 12:53294986-53298502_12:53574781-53581755 distance:281524
chr12:53576015-53576166	12	53576016	53576166	ENSG00000135390	protein_coding	ENST00000936908	53677651	101560.000000	contact 12:53672725-53678273_12:53568492-53574765 distance:103871;contact 12:53672725-53678273_12:53574781-53581755 distance:97231
chr12:53576015-53576166	12	53576016	53576166	ENSG00000139546	protein_coding	ENST00000266987	53501283	74808.000000	contact 12:53500897-53509972_12:53574781-53581755 distance:72834
chr12:53576015-53576166	12	53576016	53576166	ENSG00000139574	protein_coding	ENST00000267017	53507484	68607.000000	contact 12:53500897-53509972_12:53574781-53581755 distance:72834
chr12:53576015-53576166	12	53576016	53576166	ENSG00000139625	protein_coding	ENST00000267079	53499615	76476.000000	contact 12:53500897-53509972_12:53574781-53581755 distance:72834
chr12:53576015-53576166	12	53576016	53576166	ENSG00000170653	protein_coding	ENST00000853731	53626405	50314.000000	contact 12:53623345-53627160_12:53568492-53574765 distance:53624;contact 12:53623345-53627160_12:53574781-53581755 distance:46984
chr12:53576015-53576166	12	53576016	53576166	ENSG00000267281	protein_coding	ENST00000591834	53625979	49888.000000	contact 12:53623345-53627160_12:53568492-53574765 distance:53624;contact 12:53623345-53627160_12:53574781-53581755 distance:46984
chr12:53576295-53576446	12	53576296	53576446	ENSG00000094914	protein_coding	ENST00000547757	53321299	255072.000000	contact 12:53324404-53327781_12:53568492-53574765 distance:245536;contact 12:53324404-53327781_12:53574781-53581755 distance:252176
chr12:53576295-53576446	12	53576296	53576446	ENSG00000123349	protein_coding	ENST00000551018	53295291	281080.000000	contact 12:53294986-53298502_12:53574781-53581755 distance:281524
chr12:53576295-53576446	12	53576296	53576446	ENSG00000135390	protein_coding	ENST00000936908	53677651	101280.000000	contact 12:53672725-53678273_12:53568492-53574765 distance:103871;contact 12:53672725-53678273_12:53574781-53581755 distance:97231
chr12:53576295-53576446	12	53576296	53576446	ENSG00000139546	protein_coding	ENST00000266987	53501283	75088.000000	contact 12:53500897-53509972_12:53574781-53581755 distance:72834
chr12:53576295-53576446	12	53576296	53576446	ENSG00000139574	protein_coding	ENST00000267017	53507484	68887.000000	contact 12:53500897-53509972_12:53574781-53581755 distance:72834
chr12:53576295-53576446	12	53576296	53576446	ENSG00000139625	protein_coding	ENST00000267079	53499615	76756.000000	contact 12:53500897-53509972_12:53574781-53581755 distance:72834
chr12:53576295-53576446	12	53576296	53576446	ENSG00000170653	protein_coding	ENST00000853731	53626405	50034.000000	contact 12:53623345-53627160_12:53568492-53574765 distance:53624;contact 12:53623345-53627160_12:53574781-53581755 distance:46984
chr12:53576295-53576446	12	53576296	53576446	ENSG00000267281	protein_coding	ENST00000591834	53625979	49608.000000	contact 12:53623345-53627160_12:53568492-53574765 distance:53624;contact 12:53623345-53627160_12:53574781-53581755 distance:46984
chr12:53576815-53576966	12	53576816	53576966	ENSG00000094914	protein_coding	ENST00000547757	53321299	255592.000000	contact 12:53324404-53327781_12:53568492-53574765 distance:245536;contact 12:53324404-53327781_12:53574781-53581755 distance:252176
chr12:53576815-53576966	12	53576816	53576966	ENSG00000123349	protein_coding	ENST00000551018	53295291	281600.000000	contact 12:53294986-53298502_12:53574781-53581755 distance:281524
chr12:53576815-53576966	12	53576816	53576966	ENSG00000135390	protein_coding	ENST00000936908	53677651	100760.000000	contact 12:53672725-53678273_12:53568492-53574765 distance:103871;contact 12:53672725-53678273_12:53581756-53583201 distance:93021;contact 12:53672725-53678273_12:53574781-53581755 distance:97231
chr12:53576815-53576966	12	53576816	53576966	ENSG00000139546	protein_coding	ENST00000266987	53501283	75608.000000	contact 12:53500897-53509972_12:53574781-53581755 distance:72834
chr12:53576815-53576966	12	53576816	53576966	ENSG00000139574	protein_coding	ENST00000267017	53507484	69407.000000	contact 12:53500897-53509972_12:53574781-53581755 distance:72834
chr12:53576815-53576966	12	53576816	53576966	ENSG00000139625	protein_coding	ENST00000267079	53499615	77276.000000	contact 12:53500897-53509972_12:53574781-53581755 distance:72834
chr12:53576815-53576966	12	53576816	53576966	ENSG00000170653	protein_coding	ENST00000853731	53626405	49514.000000	contact 12:53623345-53627160_12:53568492-53574765 distance:53624;contact 12:53623345-53627160_12:53581756-53583201 distance:42774;contact 12:53623345-53627160_12:53574781-53581755 distance:46984
chr12:53576815-53576966	12	53576816	53576966	ENSG00000267281	protein_coding	ENST00000591834	53625979	49088.000000	contact 12:53623345-53627160_12:53568492-53574765 distance:53624;contact 12:53623345-53627160_12:53581756-53583201 distance:42774;contact 12:53623345-53627160_12:53574781-53581755 distance:46984
chr12:53586815-53586966	12	53586816	53586966	ENSG00000135390	protein_coding	ENST00000936908	53677651	90760.000000	contact 12:53672725-53678273_12:53581756-53583201 distance:93021;contact 12:53672725-53678273_12:53591366-53592047 distance:83793;contact 12:53672725-53678273_12:53586696-53591365 distance:86469;contact 12:53672725-53678273_12:53583202-53586620 distance:90588
chr12:53586815-53586966	12	53586816	53586966	ENSG00000139637	protein_coding	ENST00000267103	53299695	287196.000000	contact 12:53298503-53308626_12:53586696-53591365 distance:285466
chr12:53586815-53586966	12	53586816	53586966	ENSG00000170653	protein_coding	ENST00000853731	53626405	39514.000000	contact 12:53623345-53627160_12:53581756-53583201 distance:42774;contact 12:53623345-53627160_12:53586696-53591365 distance:36222;contact 12:53623345-53627160_12:53583202-53586620 distance:40341
chr12:53586815-53586966	12	53586816	53586966	ENSG00000267281	protein_coding	ENST00000591834	53625979	39088.000000	contact 12:53623345-53627160_12:53581756-53583201 distance:42774;contact 12:53623345-53627160_12:53586696-53591365 distance:36222;contact 12:53623345-53627160_12:53583202-53586620 distance:40341
chr12:53591735-53591886	12	53591736	53591886	ENSG00000135390	protein_coding	ENST00000936908	53677651	85840.000000	contact 12:53672725-53678273_12:53586696-53591365 distance:86469;contact 12:53672725-53678273_12:53593447-53598444 distance:79554;contact 12:53672725-53678273_12:53592329-53593446 distance:82612;contact 12:53672725-53678273_12:53592048-53592328 distance:83311;contact 12:53672725-53678273_12:53591366-53592047 distance:83793
chr12:53591735-53591886	12	53591736	53591886	ENSG00000139637	protein_coding	ENST00000267103	53299695	292116.000000	contact 12:53298503-53308626_12:53586696-53591365 distance:285466
chr12:53591735-53591886	12	53591736	53591886	ENSG00000170653	protein_coding	ENST00000853731	53626405	34594.000000	contact 12:53623345-53627160_12:53586696-53591365 distance:36222;contact 12:53623345-53627160_12:53593447-53598444 distance:29307;contact 12:53623345-53627160_12:53592329-53593446 distance:32365;contact 12:53623345-53627160_12:53592048-53592328 distance:33064
chr12:53591735-53591886	12	53591736	53591886	ENSG00000172789	protein_coding	ENST00000312492	54033050	441239.000000	contact 12:54024991-54040204_12:53593447-53598444 distance:436652
chr12:53591735-53591886	12	53591736	53591886	ENSG00000197757	protein_coding	ENST00000394331	54015897	424086.000000	contact 12:54024991-54040204_12:53593447-53598444 distance:436652
chr12:53591735-53591886	12	53591736	53591886	ENSG00000267281	protein_coding	ENST00000591834	53625979	34168.000000	contact 12:53623345-53627160_12:53586696-53591365 distance:36222;contact 12:53623345-53627160_12:53593447-53598444 distance:29307;contact 12:53623345-53627160_12:53592329-53593446 distance:32365;contact 12:53623345-53627160_12:53592048-53592328 distance:33064
chr12:53592075-53592226	12	53592076	53592226	ENSG00000135390	protein_coding	ENST00000936908	53677651	85500.000000	contact 12:53672725-53678273_12:53586696-53591365 distance:86469;contact 12:53672725-53678273_12:53593447-53598444 distance:79554;contact 12:53672725-53678273_12:53592329-53593446 distance:82612;contact 12:53672725-53678273_12:53592048-53592328 distance:83311;contact 12:53672725-53678273_12:53591366-53592047 distance:83793
chr12:53592075-53592226	12	53592076	53592226	ENSG00000139637	protein_coding	ENST00000267103	53299695	292456.000000	contact 12:53298503-53308626_12:53586696-53591365 distance:285466
chr12:53592075-53592226	12	53592076	53592226	ENSG00000170653	protein_coding	ENST00000853731	53626405	34254.000000	contact 12:53623345-53627160_12:53586696-53591365 distance:36222;contact 12:53623345-53627160_12:53593447-53598444 distance:29307;contact 12:53623345-53627160_12:53592329-53593446 distance:32365;contact 12:53623345-53627160_12:53592048-53592328 distance:33064
chr12:53592075-53592226	12	53592076	53592226	ENSG00000172789	protein_coding	ENST00000312492	54033050	440899.000000	contact 12:54024991-54040204_12:53593447-53598444 distance:436652
chr12:53592075-53592226	12	53592076	53592226	ENSG00000197757	protein_coding	ENST00000394331	54015897	423746.000000	contact 12:54024991-54040204_12:53593447-53598444 distance:436652
chr12:53592075-53592226	12	53592076	53592226	ENSG00000267281	protein_coding	ENST00000591834	53625979	33828.000000	contact 12:53623345-53627160_12:53586696-53591365 distance:36222;contact 12:53623345-53627160_12:53593447-53598444 distance:29307;contact 12:53623345-53627160_12:53592329-53593446 distance:32365;contact 12:53623345-53627160_12:53592048-53592328 distance:33064
chr12:53595255-53595406	12	53595256	53595406	ENSG00000135390	protein_coding	ENST00000936908	53677651	82320.000000	contact 12:53672725-53678273_12:53586696-53591365 distance:86469;contact 12:53672725-53678273_12:53598445-53614095 distance:69229;contact 12:53672725-53678273_12:53593447-53598444 distance:79554;contact 12:53672725-53678273_12:53592329-53593446 distance:82612;contact 12:53672725-53678273_12:53592048-53592328 distance:83311;contact 12:53672725-53678273_12:53591366-53592047 distance:83793
chr12:53595255-53595406	12	53595256	53595406	ENSG00000139637	protein_coding	ENST00000267103	53299695	295636.000000	contact 12:53298503-53308626_12:53586696-53591365 distance:285466
chr12:53595255-53595406	12	53595256	53595406	ENSG00000170653	protein_coding	ENST00000853731	53626405	31074.000000	contact 12:53623345-53627160_12:53586696-53591365 distance:36222;contact 12:53623345-53627160_12:53593447-53598444 distance:29307;contact 12:53623345-53627160_12:53592329-53593446 distance:32365;contact 12:53623345-53627160_12:53592048-53592328 distance:33064
chr12:53595255-53595406	12	53595256	53595406	ENSG00000172789	protein_coding	ENST00000312492	54033050	437719.000000	contact 12:54024991-54040204_12:53593447-53598444 distance:436652
chr12:53595255-53595406	12	53595256	53595406	ENSG00000197757	protein_coding	ENST00000394331	54015897	420566.000000	contact 12:54024991-54040204_12:53593447-53598444 distance:436652
chr12:53595255-53595406	12	53595256	53595406	ENSG00000267281	protein_coding	ENST00000591834	53625979	30648.000000	contact 12:53623345-53627160_12:53586696-53591365 distance:36222;contact 12:53623345-53627160_12:53593447-53598444 distance:29307;contact 12:53623345-53627160_12:53592329-53593446 distance:32365;contact 12:53623345-53627160_12:53592048-53592328 distance:33064
chr12:53596855-53597006	12	53596856	53597006	ENSG00000135390	protein_coding	ENST00000936908	53677651	80720.000000	contact 12:53672725-53678273_12:53591366-53592047 distance:83793;contact 12:53672725-53678273_12:53598445-53614095 distance:69229;contact 12:53672725-53678273_12:53593447-53598444 distance:79554;contact 12:53672725-53678273_12:53592329-53593446 distance:82612;contact 12:53672725-53678273_12:53592048-53592328 distance:83311
chr12:53596855-53597006	12	53596856	53597006	ENSG00000170653	protein_coding	ENST00000853731	53626405	29474.000000	contact 12:53623345-53627160_12:53593447-53598444 distance:29307;contact 12:53623345-53627160_12:53592329-53593446 distance:32365;contact 12:53623345-53627160_12:53592048-53592328 distance:33064
chr12:53596855-53597006	12	53596856	53597006	ENSG00000172789	protein_coding	ENST00000312492	54033050	436119.000000	contact 12:54024991-54040204_12:53593447-53598444 distance:436652
chr12:53596855-53597006	12	53596856	53597006	ENSG00000197757	protein_coding	ENST00000394331	54015897	418966.000000	contact 12:54024991-54040204_12:53593447-53598444 distance:436652
chr12:53596855-53597006	12	53596856	53597006	ENSG00000267281	protein_coding	ENST00000591834	53625979	29048.000000	contact 12:53623345-53627160_12:53593447-53598444 distance:29307;contact 12:53623345-53627160_12:53592329-53593446 distance:32365;contact 12:53623345-53627160_12:53592048-53592328 distance:33064
chr12:53597195-53597346	12	53597196	53597346	ENSG00000135390	protein_coding	ENST00000936908	53677651	80380.000000	contact 12:53672725-53678273_12:53592048-53592328 distance:83311;contact 12:53672725-53678273_12:53598445-53614095 distance:69229;contact 12:53672725-53678273_12:53593447-53598444 distance:79554;contact 12:53672725-53678273_12:53592329-53593446 distance:82612
chr12:53597195-53597346	12	53597196	53597346	ENSG00000170653	protein_coding	ENST00000853731	53626405	29134.000000	contact 12:53623345-53627160_12:53592048-53592328 distance:33064;contact 12:53623345-53627160_12:53593447-53598444 distance:29307;contact 12:53623345-53627160_12:53592329-53593446 distance:32365
chr12:53597195-53597346	12	53597196	53597346	ENSG00000172789	protein_coding	ENST00000312492	54033050	435779.000000	contact 12:54024991-54040204_12:53593447-53598444 distance:436652
chr12:53597195-53597346	12	53597196	53597346	ENSG00000197757	protein_coding	ENST00000394331	54015897	418626.000000	contact 12:54024991-54040204_12:53593447-53598444 distance:436652
chr12:53597195-53597346	12	53597196	53597346	ENSG00000267281	protein_coding	ENST00000591834	53625979	28708.000000	contact 12:53623345-53627160_12:53592048-53592328 distance:33064;contact 12:53623345-53627160_12:53593447-53598444 distance:29307;contact 12:53623345-53627160_12:53592329-53593446 distance:32365
chr12:53599735-53599886	12	53599736	53599886	ENSG00000135390	protein_coding	ENST00000936908	53677651	77840.000000	contact 12:53672725-53678273_12:53593447-53598444 distance:79554;contact 12:53672725-53678273_12:53598445-53614095 distance:69229
chr12:53599735-53599886	12	53599736	53599886	ENSG00000170653	protein_coding	ENST00000853731	53626405	26594.000000	contact 12:53623345-53627160_12:53593447-53598444 distance:29307
chr12:53599735-53599886	12	53599736	53599886	ENSG00000172789	protein_coding	ENST00000312492	54033050	433239.000000	contact 12:54024991-54040204_12:53593447-53598444 distance:436652
chr12:53599735-53599886	12	53599736	53599886	ENSG00000197757	protein_coding	ENST00000394331	54015897	416086.000000	contact 12:54024991-54040204_12:53593447-53598444 distance:436652
chr12:53599735-53599886	12	53599736	53599886	ENSG00000267281	protein_coding	ENST00000591834	53625979	26168.000000	contact 12:53623345-53627160_12:53593447-53598444 distance:29307
chr12:53603435-53603586	12	53603436	53603586	ENSG00000135390	protein_coding	ENST00000936908	53677651	74140.000000	contact 12:53672725-53678273_12:53593447-53598444 distance:79554;contact 12:53672725-53678273_12:53598445-53614095 distance:69229
chr12:53603435-53603586	12	53603436	53603586	ENSG00000170653	protein_coding	ENST00000853731	53626405	22894.000000	contact 12:53623345-53627160_12:53593447-53598444 distance:29307
chr12:53603435-53603586	12	53603436	53603586	ENSG00000172789	protein_coding	ENST00000312492	54033050	429539.000000	contact 12:54024991-54040204_12:53593447-53598444 distance:436652
chr12:53603435-53603586	12	53603436	53603586	ENSG00000197757	protein_coding	ENST00000394331	54015897	412386.000000	contact 12:54024991-54040204_12:53593447-53598444 distance:436652
chr12:53603435-53603586	12	53603436	53603586	ENSG00000267281	protein_coding	ENST00000591834	53625979	22468.000000	contact 12:53623345-53627160_12:53593447-53598444 distance:29307
chr12:53613955-53614106	12	53613956	53614106	ENSG00000094914	protein_coding	ENST00000547757	53321299	292732.000000	contact 12:53324404-53327781_12:53617732-53623344 distance:294446
chr12:53613955-53614106	12	53613956	53614106	ENSG00000094916	protein_coding	ENST00000930392	54258592	644561.000000	contact 12:54260539-54264532_12:53617732-53623344 distance:641997
chr12:53613955-53614106	12	53613956	53614106	ENSG00000123349	protein_coding	ENST00000551018	53295291	318740.000000	contact 12:53294986-53298502_12:53617732-53623344 distance:323794
chr12:53613955-53614106	12	53613956	53614106	ENSG00000123415	protein_coding	ENST00000879449	54185330	571299.000000	contact 12:54186661-54189296_12:53617732-53623344 distance:567440
chr12:53613955-53614106	12	53613956	53614106	ENSG00000135390	protein_coding	ENST00000936908	53677651	63620.000000	contact 12:53672725-53678273_12:53598445-53614095 distance:69229;contact 12:53672725-53678273_12:53617732-53623344 distance:54961;contact 12:53672725-53678273_12:53614096-53615317 distance:60793
chr12:53613955-53614106	12	53613956	53614106	ENSG00000135476	protein_coding	ENST00000257934	53268299	345732.000000	contact 12:53263437-53269085_12:53617732-53623344 distance:354277
chr12:53613955-53614106	12	53613956	53614106	ENSG00000139546	protein_coding	ENST00000266987	53501283	112748.000000	contact 12:53500897-53509972_12:53617732-53623344 distance:115104
chr12:53613955-53614106	12	53613956	53614106	ENSG00000139574	protein_coding	ENST00000267017	53507484	106547.000000	contact 12:53500897-53509972_12:53617732-53623344 distance:115104
chr12:53613955-53614106	12	53613956	53614106	ENSG00000139625	protein_coding	ENST00000267079	53499615	114416.000000	contact 12:53500897-53509972_12:53617732-53623344 distance:115104
chr12:53613955-53614106	12	53613956	53614106	ENSG00000161638	protein_coding	ENST00000945317	54419240	805209.000000	contact 12:54416812-54419869_12:53617732-53623344 distance:797802
chr12:53613955-53614106	12	53613956	53614106	ENSG00000170374	protein_coding	ENST00000536324	53336354	277677.000000	contact 12:53345148-53345559_12:53617732-53623344 distance:275185
chr12:53613955-53614106	12	53613956	53614106	ENSG00000185591	protein_coding	ENST00000327443	53380176	233855.000000	contact 12:53379856-53380318_12:53617732-53623344 distance:240451
chr12:53618355-53618506	12	53618356	53618506	ENSG00000094914	protein_coding	ENST00000547757	53321299	297132.000000	contact 12:53324404-53327781_12:53617732-53623344 distance:294446
chr12:53618355-53618506	12	53618356	53618506	ENSG00000094916	protein_coding	ENST00000930392	54258592	640161.000000	contact 12:54260539-54264532_12:53617732-53623344 distance:641997
chr12:53618355-53618506	12	53618356	53618506	ENSG00000123349	protein_coding	ENST00000551018	53295291	323140.000000	contact 12:53294986-53298502_12:53617732-53623344 distance:323794
chr12:53618355-53618506	12	53618356	53618506	ENSG00000123415	protein_coding	ENST00000879449	54185330	566899.000000	contact 12:54186661-54189296_12:53617732-53623344 distance:567440
chr12:53618355-53618506	12	53618356	53618506	ENSG00000135390	protein_coding	ENST00000936908	53677651	59220.000000	contact 12:53672725-53678273_12:53598445-53614095 distance:69229;contact 12:53672725-53678273_12:53617732-53623344 distance:54961;contact 12:53672725-53678273_12:53614096-53615317 distance:60793
chr12:53618355-53618506	12	53618356	53618506	ENSG00000135476	protein_coding	ENST00000257934	53268299	350132.000000	contact 12:53263437-53269085_12:53617732-53623344 distance:354277
chr12:53618355-53618506	12	53618356	53618506	ENSG00000139546	protein_coding	ENST00000266987	53501283	117148.000000	contact 12:53500897-53509972_12:53617732-53623344 distance:115104
chr12:53618355-53618506	12	53618356	53618506	ENSG00000139574	protein_coding	ENST00000267017	53507484	110947.000000	contact 12:53500897-53509972_12:53617732-53623344 distance:115104
chr12:53618355-53618506	12	53618356	53618506	ENSG00000139625	protein_coding	ENST00000267079	53499615	118816.000000	contact 12:53500897-53509972_12:53617732-53623344 distance:115104
chr12:53618355-53618506	12	53618356	53618506	ENSG00000161638	protein_coding	ENST00000945317	54419240	800809.000000	contact 12:54416812-54419869_12:53617732-53623344 distance:797802
chr12:53618355-53618506	12	53618356	53618506	ENSG00000170374	protein_coding	ENST00000536324	53336354	282077.000000	contact 12:53345148-53345559_12:53617732-53623344 distance:275185
chr12:53618355-53618506	12	53618356	53618506	ENSG00000185591	protein_coding	ENST00000327443	53380176	238255.000000	contact 12:53379856-53380318_12:53617732-53623344 distance:240451
chr12:53623635-53623786	12	53623636	53623786	ENSG00000094914	protein_coding	ENST00000547757	53321299	302412.000000	contact 12:53324404-53327781_12:53617732-53623344 distance:294446
chr12:53623635-53623786	12	53623636	53623786	ENSG00000094916	protein_coding	ENST00000930392	54258592	634881.000000	contact 12:54260539-54264532_12:53617732-53623344 distance:641997
chr12:53623635-53623786	12	53623636	53623786	ENSG00000123349	protein_coding	ENST00000551018	53295291	328420.000000	contact 12:53294986-53298502_12:53617732-53623344 distance:323794
chr12:53623635-53623786	12	53623636	53623786	ENSG00000123415	protein_coding	ENST00000879449	54185330	561619.000000	contact 12:54186661-54189296_12:53617732-53623344 distance:567440
chr12:53623635-53623786	12	53623636	53623786	ENSG00000135390	protein_coding	ENST00000936908	53677651	53940.000000	contact 12:53672725-53678273_12:53617732-53623344 distance:54961;contact 12:53672725-53678273_12:53627161-53630252 distance:46793
chr12:53623635-53623786	12	53623636	53623786	ENSG00000135476	protein_coding	ENST00000257934	53268299	355412.000000	contact 12:53263437-53269085_12:53617732-53623344 distance:354277
chr12:53623635-53623786	12	53623636	53623786	ENSG00000139546	protein_coding	ENST00000266987	53501283	122428.000000	contact 12:53500897-53509972_12:53617732-53623344 distance:115104;contact 12:53500897-53509972_12:53627161-53630252 distance:123272
chr12:53623635-53623786	12	53623636	53623786	ENSG00000139574	protein_coding	ENST00000267017	53507484	116227.000000	contact 12:53500897-53509972_12:53617732-53623344 distance:115104;contact 12:53500897-53509972_12:53627161-53630252 distance:123272
chr12:53623635-53623786	12	53623636	53623786	ENSG00000139625	protein_coding	ENST00000267079	53499615	124096.000000	contact 12:53500897-53509972_12:53617732-53623344 distance:115104;contact 12:53500897-53509972_12:53627161-53630252 distance:123272
chr12:53623635-53623786	12	53623636	53623786	ENSG00000161638	protein_coding	ENST00000945317	54419240	795529.000000	contact 12:54416812-54419869_12:53617732-53623344 distance:797802
chr12:53623635-53623786	12	53623636	53623786	ENSG00000170374	protein_coding	ENST00000536324	53336354	287357.000000	contact 12:53345148-53345559_12:53617732-53623344 distance:275185
chr12:53623635-53623786	12	53623636	53623786	ENSG00000185591	protein_coding	ENST00000327443	53380176	243535.000000	contact 12:53379856-53380318_12:53617732-53623344 distance:240451;contact 12:53379856-53380318_12:53627161-53630252 distance:248619
chr12:53624095-53624246	12	53624096	53624246	ENSG00000094914	protein_coding	ENST00000547757	53321299	302872.000000	contact 12:53324404-53327781_12:53617732-53623344 distance:294446
chr12:53624095-53624246	12	53624096	53624246	ENSG00000094916	protein_coding	ENST00000930392	54258592	634421.000000	contact 12:54260539-54264532_12:53617732-53623344 distance:641997
chr12:53624095-53624246	12	53624096	53624246	ENSG00000123349	protein_coding	ENST00000551018	53295291	328880.000000	contact 12:53294986-53298502_12:53617732-53623344 distance:323794
chr12:53624095-53624246	12	53624096	53624246	ENSG00000123415	protein_coding	ENST00000879449	54185330	561159.000000	contact 12:54186661-54189296_12:53617732-53623344 distance:567440
chr12:53624095-53624246	12	53624096	53624246	ENSG00000135390	protein_coding	ENST00000936908	53677651	53480.000000	contact 12:53672725-53678273_12:53617732-53623344 distance:54961;contact 12:53672725-53678273_12:53627161-53630252 distance:46793
chr12:53624095-53624246	12	53624096	53624246	ENSG00000135476	protein_coding	ENST00000257934	53268299	355872.000000	contact 12:53263437-53269085_12:53617732-53623344 distance:354277
chr12:53624095-53624246	12	53624096	53624246	ENSG00000139546	protein_coding	ENST00000266987	53501283	122888.000000	contact 12:53500897-53509972_12:53617732-53623344 distance:115104;contact 12:53500897-53509972_12:53627161-53630252 distance:123272
chr12:53624095-53624246	12	53624096	53624246	ENSG00000139574	protein_coding	ENST00000267017	53507484	116687.000000	contact 12:53500897-53509972_12:53617732-53623344 distance:115104;contact 12:53500897-53509972_12:53627161-53630252 distance:123272
chr12:53624095-53624246	12	53624096	53624246	ENSG00000139625	protein_coding	ENST00000267079	53499615	124556.000000	contact 12:53500897-53509972_12:53617732-53623344 distance:115104;contact 12:53500897-53509972_12:53627161-53630252 distance:123272
chr12:53624095-53624246	12	53624096	53624246	ENSG00000161638	protein_coding	ENST00000945317	54419240	795069.000000	contact 12:54416812-54419869_12:53617732-53623344 distance:797802
chr12:53624095-53624246	12	53624096	53624246	ENSG00000170374	protein_coding	ENST00000536324	53336354	287817.000000	contact 12:53345148-53345559_12:53617732-53623344 distance:275185
chr12:53624095-53624246	12	53624096	53624246	ENSG00000185591	protein_coding	ENST00000327443	53380176	243995.000000	contact 12:53379856-53380318_12:53617732-53623344 distance:240451;contact 12:53379856-53380318_12:53627161-53630252 distance:248619
chr12:53624255-53624406	12	53624256	53624406	ENSG00000094914	protein_coding	ENST00000547757	53321299	303032.000000	contact 12:53324404-53327781_12:53617732-53623344 distance:294446
chr12:53624255-53624406	12	53624256	53624406	ENSG00000094916	protein_coding	ENST00000930392	54258592	634261.000000	contact 12:54260539-54264532_12:53617732-53623344 distance:641997
chr12:53624255-53624406	12	53624256	53624406	ENSG00000123349	protein_coding	ENST00000551018	53295291	329040.000000	contact 12:53294986-53298502_12:53617732-53623344 distance:323794
chr12:53624255-53624406	12	53624256	53624406	ENSG00000123415	protein_coding	ENST00000879449	54185330	560999.000000	contact 12:54186661-54189296_12:53617732-53623344 distance:567440
chr12:53624255-53624406	12	53624256	53624406	ENSG00000135390	protein_coding	ENST00000936908	53677651	53320.000000	contact 12:53672725-53678273_12:53617732-53623344 distance:54961;contact 12:53672725-53678273_12:53627161-53630252 distance:46793
chr12:53624255-53624406	12	53624256	53624406	ENSG00000135476	protein_coding	ENST00000257934	53268299	356032.000000	contact 12:53263437-53269085_12:53617732-53623344 distance:354277
chr12:53624255-53624406	12	53624256	53624406	ENSG00000139546	protein_coding	ENST00000266987	53501283	123048.000000	contact 12:53500897-53509972_12:53617732-53623344 distance:115104;contact 12:53500897-53509972_12:53627161-53630252 distance:123272
chr12:53624255-53624406	12	53624256	53624406	ENSG00000139574	protein_coding	ENST00000267017	53507484	116847.000000	contact 12:53500897-53509972_12:53617732-53623344 distance:115104;contact 12:53500897-53509972_12:53627161-53630252 distance:123272
chr12:53624255-53624406	12	53624256	53624406	ENSG00000139625	protein_coding	ENST00000267079	53499615	124716.000000	contact 12:53500897-53509972_12:53617732-53623344 distance:115104;contact 12:53500897-53509972_12:53627161-53630252 distance:123272
chr12:53624255-53624406	12	53624256	53624406	ENSG00000161638	protein_coding	ENST00000945317	54419240	794909.000000	contact 12:54416812-54419869_12:53617732-53623344 distance:797802
chr12:53624255-53624406	12	53624256	53624406	ENSG00000170374	protein_coding	ENST00000536324	53336354	287977.000000	contact 12:53345148-53345559_12:53617732-53623344 distance:275185
chr12:53624255-53624406	12	53624256	53624406	ENSG00000185591	protein_coding	ENST00000327443	53380176	244155.000000	contact 12:53379856-53380318_12:53617732-53623344 distance:240451;contact 12:53379856-53380318_12:53627161-53630252 distance:248619
chr12:53624595-53624746	12	53624596	53624746	ENSG00000094914	protein_coding	ENST00000547757	53321299	303372.000000	contact 12:53324404-53327781_12:53617732-53623344 distance:294446
chr12:53624595-53624746	12	53624596	53624746	ENSG00000094916	protein_coding	ENST00000930392	54258592	633921.000000	contact 12:54260539-54264532_12:53617732-53623344 distance:641997
chr12:53624595-53624746	12	53624596	53624746	ENSG00000123349	protein_coding	ENST00000551018	53295291	329380.000000	contact 12:53294986-53298502_12:53617732-53623344 distance:323794
chr12:53624595-53624746	12	53624596	53624746	ENSG00000123415	protein_coding	ENST00000879449	54185330	560659.000000	contact 12:54186661-54189296_12:53617732-53623344 distance:567440
chr12:53624595-53624746	12	53624596	53624746	ENSG00000135390	protein_coding	ENST00000936908	53677651	52980.000000	contact 12:53672725-53678273_12:53617732-53623344 distance:54961;contact 12:53672725-53678273_12:53627161-53630252 distance:46793
chr12:53624595-53624746	12	53624596	53624746	ENSG00000135476	protein_coding	ENST00000257934	53268299	356372.000000	contact 12:53263437-53269085_12:53617732-53623344 distance:354277
chr12:53624595-53624746	12	53624596	53624746	ENSG00000139546	protein_coding	ENST00000266987	53501283	123388.000000	contact 12:53500897-53509972_12:53617732-53623344 distance:115104;contact 12:53500897-53509972_12:53627161-53630252 distance:123272
chr12:53624595-53624746	12	53624596	53624746	ENSG00000139574	protein_coding	ENST00000267017	53507484	117187.000000	contact 12:53500897-53509972_12:53617732-53623344 distance:115104;contact 12:53500897-53509972_12:53627161-53630252 distance:123272
chr12:53624595-53624746	12	53624596	53624746	ENSG00000139625	protein_coding	ENST00000267079	53499615	125056.000000	contact 12:53500897-53509972_12:53617732-53623344 distance:115104;contact 12:53500897-53509972_12:53627161-53630252 distance:123272
chr12:53624595-53624746	12	53624596	53624746	ENSG00000161638	protein_coding	ENST00000945317	54419240	794569.000000	contact 12:54416812-54419869_12:53617732-53623344 distance:797802
chr12:53624595-53624746	12	53624596	53624746	ENSG00000170374	protein_coding	ENST00000536324	53336354	288317.000000	contact 12:53345148-53345559_12:53617732-53623344 distance:275185
chr12:53624595-53624746	12	53624596	53624746	ENSG00000185591	protein_coding	ENST00000327443	53380176	244495.000000	contact 12:53379856-53380318_12:53617732-53623344 distance:240451;contact 12:53379856-53380318_12:53627161-53630252 distance:248619
chr12:53625180-53625331	12	53625181	53625331	ENSG00000094914	protein_coding	ENST00000547757	53321299	303957.000000	contact 12:53324404-53327781_12:53617732-53623344 distance:294446
chr12:53625180-53625331	12	53625181	53625331	ENSG00000094916	protein_coding	ENST00000930392	54258592	633336.000000	contact 12:54260539-54264532_12:53617732-53623344 distance:641997
chr12:53625180-53625331	12	53625181	53625331	ENSG00000123349	protein_coding	ENST00000551018	53295291	329965.000000	contact 12:53294986-53298502_12:53617732-53623344 distance:323794;contact 12:53294986-53298502_12:53630253-53633176 distance:334970
chr12:53625180-53625331	12	53625181	53625331	ENSG00000123415	protein_coding	ENST00000879449	54185330	560074.000000	contact 12:54186661-54189296_12:53617732-53623344 distance:567440
chr12:53625180-53625331	12	53625181	53625331	ENSG00000135390	protein_coding	ENST00000936908	53677651	52395.000000	contact 12:53672725-53678273_12:53617732-53623344 distance:54961;contact 12:53672725-53678273_12:53630253-53633176 distance:43785;contact 12:53672725-53678273_12:53627161-53630252 distance:46793
chr12:53625180-53625331	12	53625181	53625331	ENSG00000135476	protein_coding	ENST00000257934	53268299	356957.000000	contact 12:53263437-53269085_12:53617732-53623344 distance:354277
chr12:53625180-53625331	12	53625181	53625331	ENSG00000139546	protein_coding	ENST00000266987	53501283	123973.000000	contact 12:53500897-53509972_12:53617732-53623344 distance:115104;contact 12:53500897-53509972_12:53630253-53633176 distance:126280;contact 12:53500897-53509972_12:53627161-53630252 distance:123272
chr12:53625180-53625331	12	53625181	53625331	ENSG00000139574	protein_coding	ENST00000267017	53507484	117772.000000	contact 12:53500897-53509972_12:53617732-53623344 distance:115104;contact 12:53500897-53509972_12:53630253-53633176 distance:126280;contact 12:53500897-53509972_12:53627161-53630252 distance:123272
chr12:53625180-53625331	12	53625181	53625331	ENSG00000139625	protein_coding	ENST00000267079	53499615	125641.000000	contact 12:53500897-53509972_12:53617732-53623344 distance:115104;contact 12:53500897-53509972_12:53630253-53633176 distance:126280;contact 12:53500897-53509972_12:53627161-53630252 distance:123272
chr12:53625180-53625331	12	53625181	53625331	ENSG00000161638	protein_coding	ENST00000945317	54419240	793984.000000	contact 12:54416812-54419869_12:53617732-53623344 distance:797802
chr12:53625180-53625331	12	53625181	53625331	ENSG00000170374	protein_coding	ENST00000536324	53336354	288902.000000	contact 12:53345148-53345559_12:53617732-53623344 distance:275185
chr12:53625180-53625331	12	53625181	53625331	ENSG00000185591	protein_coding	ENST00000327443	53380176	245080.000000	contact 12:53379856-53380318_12:53617732-53623344 distance:240451;contact 12:53379856-53380318_12:53627161-53630252 distance:248619
chr12:53625360-53625511	12	53625361	53625511	ENSG00000094914	protein_coding	ENST00000547757	53321299	304137.000000	contact 12:53324404-53327781_12:53617732-53623344 distance:294446
chr12:53625360-53625511	12	53625361	53625511	ENSG00000094916	protein_coding	ENST00000930392	54258592	633156.000000	contact 12:54260539-54264532_12:53617732-53623344 distance:641997
chr12:53625360-53625511	12	53625361	53625511	ENSG00000123349	protein_coding	ENST00000551018	53295291	330145.000000	contact 12:53294986-53298502_12:53617732-53623344 distance:323794;contact 12:53294986-53298502_12:53630253-53633176 distance:334970
chr12:53625360-53625511	12	53625361	53625511	ENSG00000123415	protein_coding	ENST00000879449	54185330	559894.000000	contact 12:54186661-54189296_12:53617732-53623344 distance:567440
chr12:53625360-53625511	12	53625361	53625511	ENSG00000135390	protein_coding	ENST00000936908	53677651	52215.000000	contact 12:53672725-53678273_12:53617732-53623344 distance:54961;contact 12:53672725-53678273_12:53630253-53633176 distance:43785;contact 12:53672725-53678273_12:53627161-53630252 distance:46793
chr12:53625360-53625511	12	53625361	53625511	ENSG00000135476	protein_coding	ENST00000257934	53268299	357137.000000	contact 12:53263437-53269085_12:53617732-53623344 distance:354277
chr12:53625360-53625511	12	53625361	53625511	ENSG00000139546	protein_coding	ENST00000266987	53501283	124153.000000	contact 12:53500897-53509972_12:53617732-53623344 distance:115104;contact 12:53500897-53509972_12:53630253-53633176 distance:126280;contact 12:53500897-53509972_12:53627161-53630252 distance:123272
chr12:53625360-53625511	12	53625361	53625511	ENSG00000139574	protein_coding	ENST00000267017	53507484	117952.000000	contact 12:53500897-53509972_12:53617732-53623344 distance:115104;contact 12:53500897-53509972_12:53630253-53633176 distance:126280;contact 12:53500897-53509972_12:53627161-53630252 distance:123272
chr12:53625360-53625511	12	53625361	53625511	ENSG00000139625	protein_coding	ENST00000267079	53499615	125821.000000	contact 12:53500897-53509972_12:53617732-53623344 distance:115104;contact 12:53500897-53509972_12:53630253-53633176 distance:126280;contact 12:53500897-53509972_12:53627161-53630252 distance:123272
chr12:53625360-53625511	12	53625361	53625511	ENSG00000161638	protein_coding	ENST00000945317	54419240	793804.000000	contact 12:54416812-54419869_12:53617732-53623344 distance:797802
chr12:53625360-53625511	12	53625361	53625511	ENSG00000170374	protein_coding	ENST00000536324	53336354	289082.000000	contact 12:53345148-53345559_12:53617732-53623344 distance:275185
chr12:53625360-53625511	12	53625361	53625511	ENSG00000185591	protein_coding	ENST00000327443	53380176	245260.000000	contact 12:53379856-53380318_12:53617732-53623344 distance:240451;contact 12:53379856-53380318_12:53627161-53630252 distance:248619
chr12:53625740-53625891	12	53625741	53625891	ENSG00000094914	protein_coding	ENST00000547757	53321299	304517.000000	contact 12:53324404-53327781_12:53617732-53623344 distance:294446
chr12:53625740-53625891	12	53625741	53625891	ENSG00000094916	protein_coding	ENST00000930392	54258592	632776.000000	contact 12:54260539-54264532_12:53617732-53623344 distance:641997
chr12:53625740-53625891	12	53625741	53625891	ENSG00000123349	protein_coding	ENST00000551018	53295291	330525.000000	contact 12:53294986-53298502_12:53617732-53623344 distance:323794;contact 12:53294986-53298502_12:53630253-53633176 distance:334970
chr12:53625740-53625891	12	53625741	53625891	ENSG00000123415	protein_coding	ENST00000879449	54185330	559514.000000	contact 12:54186661-54189296_12:53617732-53623344 distance:567440
chr12:53625740-53625891	12	53625741	53625891	ENSG00000135390	protein_coding	ENST00000936908	53677651	51835.000000	contact 12:53672725-53678273_12:53617732-53623344 distance:54961;contact 12:53672725-53678273_12:53630253-53633176 distance:43785;contact 12:53672725-53678273_12:53627161-53630252 distance:46793
chr12:53625740-53625891	12	53625741	53625891	ENSG00000135476	protein_coding	ENST00000257934	53268299	357517.000000	contact 12:53263437-53269085_12:53617732-53623344 distance:354277
chr12:53625740-53625891	12	53625741	53625891	ENSG00000139546	protein_coding	ENST00000266987	53501283	124533.000000	contact 12:53500897-53509972_12:53617732-53623344 distance:115104;contact 12:53500897-53509972_12:53630253-53633176 distance:126280;contact 12:53500897-53509972_12:53627161-53630252 distance:123272
chr12:53625740-53625891	12	53625741	53625891	ENSG00000139574	protein_coding	ENST00000267017	53507484	118332.000000	contact 12:53500897-53509972_12:53617732-53623344 distance:115104;contact 12:53500897-53509972_12:53630253-53633176 distance:126280;contact 12:53500897-53509972_12:53627161-53630252 distance:123272
chr12:53625740-53625891	12	53625741	53625891	ENSG00000139625	protein_coding	ENST00000267079	53499615	126201.000000	contact 12:53500897-53509972_12:53617732-53623344 distance:115104;contact 12:53500897-53509972_12:53630253-53633176 distance:126280;contact 12:53500897-53509972_12:53627161-53630252 distance:123272
chr12:53625740-53625891	12	53625741	53625891	ENSG00000161638	protein_coding	ENST00000945317	54419240	793424.000000	contact 12:54416812-54419869_12:53617732-53623344 distance:797802
chr12:53625740-53625891	12	53625741	53625891	ENSG00000170374	protein_coding	ENST00000536324	53336354	289462.000000	contact 12:53345148-53345559_12:53617732-53623344 distance:275185
chr12:53625740-53625891	12	53625741	53625891	ENSG00000185591	protein_coding	ENST00000327443	53380176	245640.000000	contact 12:53379856-53380318_12:53617732-53623344 distance:240451;contact 12:53379856-53380318_12:53627161-53630252 distance:248619
chr12:53626640-53626791	12	53626641	53626791	ENSG00000094914	protein_coding	ENST00000547757	53321299	305417.000000	contact 12:53324404-53327781_12:53617732-53623344 distance:294446
chr12:53626640-53626791	12	53626641	53626791	ENSG00000094916	protein_coding	ENST00000930392	54258592	631876.000000	contact 12:54260539-54264532_12:53617732-53623344 distance:641997
chr12:53626640-53626791	12	53626641	53626791	ENSG00000123349	protein_coding	ENST00000551018	53295291	331425.000000	contact 12:53294986-53298502_12:53617732-53623344 distance:323794;contact 12:53294986-53298502_12:53630253-53633176 distance:334970
chr12:53626640-53626791	12	53626641	53626791	ENSG00000123415	protein_coding	ENST00000879449	54185330	558614.000000	contact 12:54186661-54189296_12:53617732-53623344 distance:567440
chr12:53626640-53626791	12	53626641	53626791	ENSG00000135390	protein_coding	ENST00000936908	53677651	50935.000000	contact 12:53672725-53678273_12:53617732-53623344 distance:54961;contact 12:53672725-53678273_12:53630253-53633176 distance:43785;contact 12:53672725-53678273_12:53627161-53630252 distance:46793
chr12:53626640-53626791	12	53626641	53626791	ENSG00000135476	protein_coding	ENST00000257934	53268299	358417.000000	contact 12:53263437-53269085_12:53617732-53623344 distance:354277
chr12:53626640-53626791	12	53626641	53626791	ENSG00000139546	protein_coding	ENST00000266987	53501283	125433.000000	contact 12:53500897-53509972_12:53617732-53623344 distance:115104;contact 12:53500897-53509972_12:53630253-53633176 distance:126280;contact 12:53500897-53509972_12:53627161-53630252 distance:123272
chr12:53626640-53626791	12	53626641	53626791	ENSG00000139574	protein_coding	ENST00000267017	53507484	119232.000000	contact 12:53500897-53509972_12:53617732-53623344 distance:115104;contact 12:53500897-53509972_12:53630253-53633176 distance:126280;contact 12:53500897-53509972_12:53627161-53630252 distance:123272
chr12:53626640-53626791	12	53626641	53626791	ENSG00000139625	protein_coding	ENST00000267079	53499615	127101.000000	contact 12:53500897-53509972_12:53617732-53623344 distance:115104;contact 12:53500897-53509972_12:53630253-53633176 distance:126280;contact 12:53500897-53509972_12:53627161-53630252 distance:123272
chr12:53626640-53626791	12	53626641	53626791	ENSG00000161638	protein_coding	ENST00000945317	54419240	792524.000000	contact 12:54416812-54419869_12:53617732-53623344 distance:797802
chr12:53626640-53626791	12	53626641	53626791	ENSG00000170374	protein_coding	ENST00000536324	53336354	290362.000000	contact 12:53345148-53345559_12:53617732-53623344 distance:275185
chr12:53626640-53626791	12	53626641	53626791	ENSG00000185591	protein_coding	ENST00000327443	53380176	246540.000000	contact 12:53379856-53380318_12:53617732-53623344 distance:240451;contact 12:53379856-53380318_12:53627161-53630252 distance:248619
chr12:53645315-53645466	12	53645316	53645466	ENSG00000139546	protein_coding	ENST00000266987	53501283	144108.000000	contact 12:53500897-53509972_12:53637749-53665022 distance:145951
chr12:53645315-53645466	12	53645316	53645466	ENSG00000139574	protein_coding	ENST00000267017	53507484	137907.000000	contact 12:53500897-53509972_12:53637749-53665022 distance:145951
chr12:53645315-53645466	12	53645316	53645466	ENSG00000139625	protein_coding	ENST00000267079	53499615	145776.000000	contact 12:53500897-53509972_12:53637749-53665022 distance:145951
chr12:53645315-53645466	12	53645316	53645466	ENSG00000170653	protein_coding	ENST00000853731	53626405	18986.000000	contact 12:53623345-53627160_12:53637749-53665022 distance:26133
chr12:53645315-53645466	12	53645316	53645466	ENSG00000267281	protein_coding	ENST00000591834	53625979	19412.000000	contact 12:53623345-53627160_12:53637749-53665022 distance:26133
chr12:53652495-53652646	12	53652496	53652646	ENSG00000139546	protein_coding	ENST00000266987	53501283	151288.000000	contact 12:53500897-53509972_12:53637749-53665022 distance:145951
chr12:53652495-53652646	12	53652496	53652646	ENSG00000139574	protein_coding	ENST00000267017	53507484	145087.000000	contact 12:53500897-53509972_12:53637749-53665022 distance:145951
chr12:53652495-53652646	12	53652496	53652646	ENSG00000139625	protein_coding	ENST00000267079	53499615	152956.000000	contact 12:53500897-53509972_12:53637749-53665022 distance:145951
chr12:53652495-53652646	12	53652496	53652646	ENSG00000170653	protein_coding	ENST00000853731	53626405	26166.000000	contact 12:53623345-53627160_12:53637749-53665022 distance:26133
chr12:53652495-53652646	12	53652496	53652646	ENSG00000267281	protein_coding	ENST00000591834	53625979	26592.000000	contact 12:53623345-53627160_12:53637749-53665022 distance:26133
chr12:53659055-53659206	12	53659056	53659206	ENSG00000139546	protein_coding	ENST00000266987	53501283	157848.000000	contact 12:53500897-53509972_12:53637749-53665022 distance:145951
chr12:53659055-53659206	12	53659056	53659206	ENSG00000139574	protein_coding	ENST00000267017	53507484	151647.000000	contact 12:53500897-53509972_12:53637749-53665022 distance:145951
chr12:53659055-53659206	12	53659056	53659206	ENSG00000139625	protein_coding	ENST00000267079	53499615	159516.000000	contact 12:53500897-53509972_12:53637749-53665022 distance:145951
chr12:53659055-53659206	12	53659056	53659206	ENSG00000170653	protein_coding	ENST00000853731	53626405	32726.000000	contact 12:53623345-53627160_12:53637749-53665022 distance:26133
chr12:53659055-53659206	12	53659056	53659206	ENSG00000267281	protein_coding	ENST00000591834	53625979	33152.000000	contact 12:53623345-53627160_12:53637749-53665022 distance:26133
chr12:53659215-53659366	12	53659216	53659366	ENSG00000139546	protein_coding	ENST00000266987	53501283	158008.000000	contact 12:53500897-53509972_12:53637749-53665022 distance:145951
chr12:53659215-53659366	12	53659216	53659366	ENSG00000139574	protein_coding	ENST00000267017	53507484	151807.000000	contact 12:53500897-53509972_12:53637749-53665022 distance:145951
chr12:53659215-53659366	12	53659216	53659366	ENSG00000139625	protein_coding	ENST00000267079	53499615	159676.000000	contact 12:53500897-53509972_12:53637749-53665022 distance:145951
chr12:53659215-53659366	12	53659216	53659366	ENSG00000170653	protein_coding	ENST00000853731	53626405	32886.000000	contact 12:53623345-53627160_12:53637749-53665022 distance:26133
chr12:53659215-53659366	12	53659216	53659366	ENSG00000267281	protein_coding	ENST00000591834	53625979	33312.000000	contact 12:53623345-53627160_12:53637749-53665022 distance:26133
chr12:53659375-53659526	12	53659376	53659526	ENSG00000139546	protein_coding	ENST00000266987	53501283	158168.000000	contact 12:53500897-53509972_12:53637749-53665022 distance:145951
chr12:53659375-53659526	12	53659376	53659526	ENSG00000139574	protein_coding	ENST00000267017	53507484	151967.000000	contact 12:53500897-53509972_12:53637749-53665022 distance:145951
chr12:53659375-53659526	12	53659376	53659526	ENSG00000139625	protein_coding	ENST00000267079	53499615	159836.000000	contact 12:53500897-53509972_12:53637749-53665022 distance:145951
chr12:53659375-53659526	12	53659376	53659526	ENSG00000170653	protein_coding	ENST00000853731	53626405	33046.000000	contact 12:53623345-53627160_12:53637749-53665022 distance:26133
chr12:53659375-53659526	12	53659376	53659526	ENSG00000267281	protein_coding	ENST00000591834	53625979	33472.000000	contact 12:53623345-53627160_12:53637749-53665022 distance:26133
chr12:53659980-53660131	12	53659981	53660131	ENSG00000094914	protein_coding	ENST00000547757	53321299	338757.000000	contact 12:53324404-53327781_12:53665023-53665544 distance:339191
chr12:53659980-53660131	12	53659981	53660131	ENSG00000123364	protein_coding	ENST00000243056	53938831	278775.000000	contact 12:53931477-53941290_12:53665023-53665544 distance:271100
chr12:53659980-53660131	12	53659981	53660131	ENSG00000139546	protein_coding	ENST00000266987	53501283	158773.000000	contact 12:53500897-53509972_12:53637749-53665022 distance:145951;contact 12:53500897-53509972_12:53665023-53665544 distance:159849
chr12:53659980-53660131	12	53659981	53660131	ENSG00000139574	protein_coding	ENST00000267017	53507484	152572.000000	contact 12:53500897-53509972_12:53637749-53665022 distance:145951;contact 12:53500897-53509972_12:53665023-53665544 distance:159849
chr12:53659980-53660131	12	53659981	53660131	ENSG00000139625	protein_coding	ENST00000267079	53499615	160441.000000	contact 12:53500897-53509972_12:53637749-53665022 distance:145951;contact 12:53500897-53509972_12:53665023-53665544 distance:159849
chr12:53659980-53660131	12	53659981	53660131	ENSG00000170653	protein_coding	ENST00000853731	53626405	33651.000000	contact 12:53623345-53627160_12:53637749-53665022 distance:26133;contact 12:53623345-53627160_12:53665023-53665544 distance:40031
chr12:53659980-53660131	12	53659981	53660131	ENSG00000267281	protein_coding	ENST00000591834	53625979	34077.000000	contact 12:53623345-53627160_12:53637749-53665022 distance:26133;contact 12:53623345-53627160_12:53665023-53665544 distance:40031
chr12:53660135-53660286	12	53660136	53660286	ENSG00000094914	protein_coding	ENST00000547757	53321299	338912.000000	contact 12:53324404-53327781_12:53665023-53665544 distance:339191
chr12:53660135-53660286	12	53660136	53660286	ENSG00000123364	protein_coding	ENST00000243056	53938831	278620.000000	contact 12:53931477-53941290_12:53665023-53665544 distance:271100
chr12:53660135-53660286	12	53660136	53660286	ENSG00000139546	protein_coding	ENST00000266987	53501283	158928.000000	contact 12:53500897-53509972_12:53637749-53665022 distance:145951;contact 12:53500897-53509972_12:53665023-53665544 distance:159849
chr12:53660135-53660286	12	53660136	53660286	ENSG00000139574	protein_coding	ENST00000267017	53507484	152727.000000	contact 12:53500897-53509972_12:53637749-53665022 distance:145951;contact 12:53500897-53509972_12:53665023-53665544 distance:159849
chr12:53660135-53660286	12	53660136	53660286	ENSG00000139625	protein_coding	ENST00000267079	53499615	160596.000000	contact 12:53500897-53509972_12:53637749-53665022 distance:145951;contact 12:53500897-53509972_12:53665023-53665544 distance:159849
chr12:53660135-53660286	12	53660136	53660286	ENSG00000170653	protein_coding	ENST00000853731	53626405	33806.000000	contact 12:53623345-53627160_12:53637749-53665022 distance:26133;contact 12:53623345-53627160_12:53665023-53665544 distance:40031
chr12:53660135-53660286	12	53660136	53660286	ENSG00000267281	protein_coding	ENST00000591834	53625979	34232.000000	contact 12:53623345-53627160_12:53637749-53665022 distance:26133;contact 12:53623345-53627160_12:53665023-53665544 distance:40031
chr12:53667775-53667926	12	53667776	53667926	ENSG00000094914	protein_coding	ENST00000547757	53321299	346552.000000	contact 12:53324404-53327781_12:53670412-53672724 distance:345476;contact 12:53324404-53327781_12:53665023-53665544 distance:339191
chr12:53667775-53667926	12	53667776	53667926	ENSG00000123364	protein_coding	ENST00000243056	53938831	270980.000000	contact 12:53931477-53941290_12:53670412-53672724 distance:264815;contact 12:53931477-53941290_12:53665023-53665544 distance:271100
chr12:53667775-53667926	12	53667776	53667926	ENSG00000135409	protein_coding	ENST00000257863	53423855	243996.000000	contact 12:53421659-53426746_12:53670412-53672724 distance:247366
chr12:53667775-53667926	12	53667776	53667926	ENSG00000139546	protein_coding	ENST00000266987	53501283	166568.000000	contact 12:53500897-53509972_12:53637749-53665022 distance:145951;contact 12:53500897-53509972_12:53670412-53672724 distance:166134;contact 12:53500897-53509972_12:53665023-53665544 distance:159849
chr12:53667775-53667926	12	53667776	53667926	ENSG00000139574	protein_coding	ENST00000267017	53507484	160367.000000	contact 12:53500897-53509972_12:53637749-53665022 distance:145951;contact 12:53500897-53509972_12:53670412-53672724 distance:166134;contact 12:53500897-53509972_12:53665023-53665544 distance:159849
chr12:53667775-53667926	12	53667776	53667926	ENSG00000139625	protein_coding	ENST00000267079	53499615	168236.000000	contact 12:53500897-53509972_12:53637749-53665022 distance:145951;contact 12:53500897-53509972_12:53670412-53672724 distance:166134;contact 12:53500897-53509972_12:53665023-53665544 distance:159849
chr12:53667775-53667926	12	53667776	53667926	ENSG00000170653	protein_coding	ENST00000853731	53626405	41446.000000	contact 12:53623345-53627160_12:53637749-53665022 distance:26133;contact 12:53623345-53627160_12:53670412-53672724 distance:46316;contact 12:53623345-53627160_12:53665023-53665544 distance:40031
chr12:53667775-53667926	12	53667776	53667926	ENSG00000267281	protein_coding	ENST00000591834	53625979	41872.000000	contact 12:53623345-53627160_12:53637749-53665022 distance:26133;contact 12:53623345-53627160_12:53670412-53672724 distance:46316;contact 12:53623345-53627160_12:53665023-53665544 distance:40031
chr12:53670435-53670586	12	53670436	53670586	ENSG00000094914	protein_coding	ENST00000547757	53321299	349212.000000	contact 12:53324404-53327781_12:53665023-53665544 distance:339191;contact 12:53324404-53327781_12:53670412-53672724 distance:345476
chr12:53670435-53670586	12	53670436	53670586	ENSG00000123364	protein_coding	ENST00000243056	53938831	268320.000000	contact 12:53931477-53941290_12:53665023-53665544 distance:271100;contact 12:53931477-53941290_12:53670412-53672724 distance:264815
chr12:53670435-53670586	12	53670436	53670586	ENSG00000135409	protein_coding	ENST00000257863	53423855	246656.000000	contact 12:53421659-53426746_12:53670412-53672724 distance:247366
chr12:53670435-53670586	12	53670436	53670586	ENSG00000139546	protein_coding	ENST00000266987	53501283	169228.000000	contact 12:53500897-53509972_12:53665023-53665544 distance:159849;contact 12:53500897-53509972_12:53670412-53672724 distance:166134
chr12:53670435-53670586	12	53670436	53670586	ENSG00000139574	protein_coding	ENST00000267017	53507484	163027.000000	contact 12:53500897-53509972_12:53665023-53665544 distance:159849;contact 12:53500897-53509972_12:53670412-53672724 distance:166134
chr12:53670435-53670586	12	53670436	53670586	ENSG00000139625	protein_coding	ENST00000267079	53499615	170896.000000	contact 12:53500897-53509972_12:53665023-53665544 distance:159849;contact 12:53500897-53509972_12:53670412-53672724 distance:166134
chr12:53670435-53670586	12	53670436	53670586	ENSG00000170653	protein_coding	ENST00000853731	53626405	44106.000000	contact 12:53623345-53627160_12:53665023-53665544 distance:40031;contact 12:53623345-53627160_12:53670412-53672724 distance:46316
chr12:53670435-53670586	12	53670436	53670586	ENSG00000267281	protein_coding	ENST00000591834	53625979	44532.000000	contact 12:53623345-53627160_12:53665023-53665544 distance:40031;contact 12:53623345-53627160_12:53670412-53672724 distance:46316
chr12:53675780-53675931	12	53675781	53675931	ENSG00000012822	protein_coding	ENST00000262059	53727745	51889.000000	contact 12:53725901-53729507_12:53679522-53684534 distance:45676
chr12:53675780-53675931	12	53675781	53675931	ENSG00000037965	protein_coding	ENST00000040584	54008985	333129.000000	contact 12:53992703-54008222_12:53679522-53684534 distance:318434
chr12:53675780-53675931	12	53675781	53675931	ENSG00000094914	protein_coding	ENST00000547757	53321299	354557.000000	contact 12:53324404-53327781_12:53670412-53672724 distance:345476;contact 12:53324404-53327781_12:53679522-53684534 distance:355936;contact 12:53324404-53327781_12:53678710-53679521 distance:353023;contact 12:53324404-53327781_12:53678274-53678709 distance:352399
chr12:53675780-53675931	12	53675781	53675931	ENSG00000123364	protein_coding	ENST00000243056	53938831	262975.000000	contact 12:53931477-53941290_12:53670412-53672724 distance:264815
chr12:53675780-53675931	12	53675781	53675931	ENSG00000123388	protein_coding	ENST00000546378	53973126	297270.000000	contact 12:53968642-53980920_12:53679522-53684534 distance:292753
chr12:53675780-53675931	12	53675781	53675931	ENSG00000123415	protein_coding	ENST00000879449	54185330	509474.000000	contact 12:54186661-54189296_12:53679522-53684534 distance:505950;contact 12:54186661-54189296_12:53678710-53679521 distance:508863
chr12:53675780-53675931	12	53675781	53675931	ENSG00000135409	protein_coding	ENST00000257863	53423855	252001.000000	contact 12:53421659-53426746_12:53670412-53672724 distance:247366
chr12:53675780-53675931	12	53675781	53675931	ENSG00000139546	protein_coding	ENST00000266987	53501283	174573.000000	contact 12:53500897-53509972_12:53670412-53672724 distance:166134;contact 12:53500897-53509972_12:53679522-53684534 distance:176594;contact 12:53500897-53509972_12:53678710-53679521 distance:173681;contact 12:53500897-53509972_12:53678274-53678709 distance:173057
chr12:53675780-53675931	12	53675781	53675931	ENSG00000139574	protein_coding	ENST00000267017	53507484	168372.000000	contact 12:53500897-53509972_12:53670412-53672724 distance:166134;contact 12:53500897-53509972_12:53679522-53684534 distance:176594;contact 12:53500897-53509972_12:53678710-53679521 distance:173681;contact 12:53500897-53509972_12:53678274-53678709 distance:173057
chr12:53675780-53675931	12	53675781	53675931	ENSG00000139625	protein_coding	ENST00000267079	53499615	176241.000000	contact 12:53500897-53509972_12:53670412-53672724 distance:166134;contact 12:53500897-53509972_12:53679522-53684534 distance:176594;contact 12:53500897-53509972_12:53678710-53679521 distance:173681;contact 12:53500897-53509972_12:53678274-53678709 distance:173057
chr12:53675780-53675931	12	53675781	53675931	ENSG00000161638	protein_coding	ENST00000945317	54419240	743384.000000	contact 12:54416812-54419869_12:53678274-53678709 distance:739849
chr12:53675780-53675931	12	53675781	53675931	ENSG00000170653	protein_coding	ENST00000853731	53626405	49451.000000	contact 12:53623345-53627160_12:53670412-53672724 distance:46316;contact 12:53623345-53627160_12:53679522-53684534 distance:56776;contact 12:53623345-53627160_12:53678710-53679521 distance:53863;contact 12:53623345-53627160_12:53678274-53678709 distance:53239
chr12:53675780-53675931	12	53675781	53675931	ENSG00000180806	protein_coding	ENST00000508190	53995509	319653.000000	contact 12:53992703-54008222_12:53679522-53684534 distance:318434
chr12:53675780-53675931	12	53675781	53675931	ENSG00000197757	protein_coding	ENST00000394331	54015897	340041.000000	contact 12:53992703-54008222_12:53679522-53684534 distance:318434
chr12:53675780-53675931	12	53675781	53675931	ENSG00000267281	protein_coding	ENST00000591834	53625979	49877.000000	contact 12:53623345-53627160_12:53670412-53672724 distance:46316;contact 12:53623345-53627160_12:53679522-53684534 distance:56776;contact 12:53623345-53627160_12:53678710-53679521 distance:53863;contact 12:53623345-53627160_12:53678274-53678709 distance:53239
chr12:53676535-53676686	12	53676536	53676686	ENSG00000012822	protein_coding	ENST00000262059	53727745	51134.000000	contact 12:53725901-53729507_12:53679522-53684534 distance:45676
chr12:53676535-53676686	12	53676536	53676686	ENSG00000037965	protein_coding	ENST00000040584	54008985	332374.000000	contact 12:53992703-54008222_12:53679522-53684534 distance:318434
chr12:53676535-53676686	12	53676536	53676686	ENSG00000094914	protein_coding	ENST00000547757	53321299	355312.000000	contact 12:53324404-53327781_12:53670412-53672724 distance:345476;contact 12:53324404-53327781_12:53679522-53684534 distance:355936;contact 12:53324404-53327781_12:53678710-53679521 distance:353023;contact 12:53324404-53327781_12:53678274-53678709 distance:352399
chr12:53676535-53676686	12	53676536	53676686	ENSG00000123364	protein_coding	ENST00000243056	53938831	262220.000000	contact 12:53931477-53941290_12:53670412-53672724 distance:264815
chr12:53676535-53676686	12	53676536	53676686	ENSG00000123388	protein_coding	ENST00000546378	53973126	296515.000000	contact 12:53968642-53980920_12:53679522-53684534 distance:292753
chr12:53676535-53676686	12	53676536	53676686	ENSG00000123415	protein_coding	ENST00000879449	54185330	508719.000000	contact 12:54186661-54189296_12:53679522-53684534 distance:505950;contact 12:54186661-54189296_12:53678710-53679521 distance:508863
chr12:53676535-53676686	12	53676536	53676686	ENSG00000135409	protein_coding	ENST00000257863	53423855	252756.000000	contact 12:53421659-53426746_12:53670412-53672724 distance:247366
chr12:53676535-53676686	12	53676536	53676686	ENSG00000139546	protein_coding	ENST00000266987	53501283	175328.000000	contact 12:53500897-53509972_12:53670412-53672724 distance:166134;contact 12:53500897-53509972_12:53679522-53684534 distance:176594;contact 12:53500897-53509972_12:53678710-53679521 distance:173681;contact 12:53500897-53509972_12:53678274-53678709 distance:173057
chr12:53676535-53676686	12	53676536	53676686	ENSG00000139574	protein_coding	ENST00000267017	53507484	169127.000000	contact 12:53500897-53509972_12:53670412-53672724 distance:166134;contact 12:53500897-53509972_12:53679522-53684534 distance:176594;contact 12:53500897-53509972_12:53678710-53679521 distance:173681;contact 12:53500897-53509972_12:53678274-53678709 distance:173057
chr12:53676535-53676686	12	53676536	53676686	ENSG00000139625	protein_coding	ENST00000267079	53499615	176996.000000	contact 12:53500897-53509972_12:53670412-53672724 distance:166134;contact 12:53500897-53509972_12:53679522-53684534 distance:176594;contact 12:53500897-53509972_12:53678710-53679521 distance:173681;contact 12:53500897-53509972_12:53678274-53678709 distance:173057
chr12:53676535-53676686	12	53676536	53676686	ENSG00000161638	protein_coding	ENST00000945317	54419240	742629.000000	contact 12:54416812-54419869_12:53678274-53678709 distance:739849
chr12:53676535-53676686	12	53676536	53676686	ENSG00000170653	protein_coding	ENST00000853731	53626405	50206.000000	contact 12:53623345-53627160_12:53670412-53672724 distance:46316;contact 12:53623345-53627160_12:53679522-53684534 distance:56776;contact 12:53623345-53627160_12:53678710-53679521 distance:53863;contact 12:53623345-53627160_12:53678274-53678709 distance:53239
chr12:53676535-53676686	12	53676536	53676686	ENSG00000180806	protein_coding	ENST00000508190	53995509	318898.000000	contact 12:53992703-54008222_12:53679522-53684534 distance:318434
chr12:53676535-53676686	12	53676536	53676686	ENSG00000197757	protein_coding	ENST00000394331	54015897	339286.000000	contact 12:53992703-54008222_12:53679522-53684534 distance:318434
chr12:53676535-53676686	12	53676536	53676686	ENSG00000267281	protein_coding	ENST00000591834	53625979	50632.000000	contact 12:53623345-53627160_12:53670412-53672724 distance:46316;contact 12:53623345-53627160_12:53679522-53684534 distance:56776;contact 12:53623345-53627160_12:53678710-53679521 distance:53863;contact 12:53623345-53627160_12:53678274-53678709 distance:53239
chr12:53678875-53679026	12	53678876	53679026	ENSG00000012822	protein_coding	ENST00000262059	53727745	48794.000000	contact 12:53725901-53729507_12:53679522-53684534 distance:45676
chr12:53678875-53679026	12	53678876	53679026	ENSG00000037965	protein_coding	ENST00000040584	54008985	330034.000000	contact 12:53992703-54008222_12:53679522-53684534 distance:318434
chr12:53678875-53679026	12	53678876	53679026	ENSG00000094914	protein_coding	ENST00000547757	53321299	357652.000000	contact 12:53324404-53327781_12:53678274-53678709 distance:352399;contact 12:53324404-53327781_12:53679522-53684534 distance:355936;contact 12:53324404-53327781_12:53678710-53679521 distance:353023
chr12:53678875-53679026	12	53678876	53679026	ENSG00000123388	protein_coding	ENST00000546378	53973126	294175.000000	contact 12:53968642-53980920_12:53679522-53684534 distance:292753
chr12:53678875-53679026	12	53678876	53679026	ENSG00000123415	protein_coding	ENST00000879449	54185330	506379.000000	contact 12:54186661-54189296_12:53679522-53684534 distance:505950;contact 12:54186661-54189296_12:53678710-53679521 distance:508863
chr12:53678875-53679026	12	53678876	53679026	ENSG00000139546	protein_coding	ENST00000266987	53501283	177668.000000	contact 12:53500897-53509972_12:53678274-53678709 distance:173057;contact 12:53500897-53509972_12:53679522-53684534 distance:176594;contact 12:53500897-53509972_12:53678710-53679521 distance:173681
chr12:53678875-53679026	12	53678876	53679026	ENSG00000139574	protein_coding	ENST00000267017	53507484	171467.000000	contact 12:53500897-53509972_12:53678274-53678709 distance:173057;contact 12:53500897-53509972_12:53679522-53684534 distance:176594;contact 12:53500897-53509972_12:53678710-53679521 distance:173681
chr12:53678875-53679026	12	53678876	53679026	ENSG00000139625	protein_coding	ENST00000267079	53499615	179336.000000	contact 12:53500897-53509972_12:53678274-53678709 distance:173057;contact 12:53500897-53509972_12:53679522-53684534 distance:176594;contact 12:53500897-53509972_12:53678710-53679521 distance:173681
chr12:53678875-53679026	12	53678876	53679026	ENSG00000161638	protein_coding	ENST00000945317	54419240	740289.000000	contact 12:54416812-54419869_12:53678274-53678709 distance:739849
chr12:53678875-53679026	12	53678876	53679026	ENSG00000170653	protein_coding	ENST00000853731	53626405	52546.000000	contact 12:53623345-53627160_12:53678274-53678709 distance:53239;contact 12:53623345-53627160_12:53679522-53684534 distance:56776;contact 12:53623345-53627160_12:53678710-53679521 distance:53863
chr12:53678875-53679026	12	53678876	53679026	ENSG00000180806	protein_coding	ENST00000508190	53995509	316558.000000	contact 12:53992703-54008222_12:53679522-53684534 distance:318434
chr12:53678875-53679026	12	53678876	53679026	ENSG00000197757	protein_coding	ENST00000394331	54015897	336946.000000	contact 12:53992703-54008222_12:53679522-53684534 distance:318434
chr12:53678875-53679026	12	53678876	53679026	ENSG00000267281	protein_coding	ENST00000591834	53625979	52972.000000	contact 12:53623345-53627160_12:53678274-53678709 distance:53239;contact 12:53623345-53627160_12:53679522-53684534 distance:56776;contact 12:53623345-53627160_12:53678710-53679521 distance:53863
chr12:53700720-53700871	12	53700721	53700871	ENSG00000037965	protein_coding	ENST00000040584	54008985	308189.000000	contact 12:53992703-54008222_12:53702269-53711172 distance:293742;contact 12:54008223-54013374_12:53702269-53711172 distance:304078
chr12:53700720-53700871	12	53700721	53700871	ENSG00000094914	protein_coding	ENST00000547757	53321299	379497.000000	contact 12:53324404-53327781_12:53702269-53711172 distance:380628
chr12:53700720-53700871	12	53700721	53700871	ENSG00000123364	protein_coding	ENST00000243056	53938831	238035.000000	contact 12:53931477-53941290_12:53702269-53711172 distance:229663
chr12:53700720-53700871	12	53700721	53700871	ENSG00000123388	protein_coding	ENST00000546378	53973126	272330.000000	contact 12:53968642-53980920_12:53702269-53711172 distance:268061
chr12:53700720-53700871	12	53700721	53700871	ENSG00000123407	protein_coding	ENST00000243103	53954903	254107.000000	contact 12:53953997-53957198_12:53702269-53711172 distance:248877
chr12:53700720-53700871	12	53700721	53700871	ENSG00000123415	protein_coding	ENST00000879449	54185330	484534.000000	contact 12:54186661-54189296_12:53702269-53711172 distance:481258
chr12:53700720-53700871	12	53700721	53700871	ENSG00000172789	protein_coding	ENST00000312492	54033050	332254.000000	contact 12:54024991-54040204_12:53702269-53711172 distance:325877
chr12:53700720-53700871	12	53700721	53700871	ENSG00000180806	protein_coding	ENST00000508190	53995509	294713.000000	contact 12:53992703-54008222_12:53702269-53711172 distance:293742
chr12:53700720-53700871	12	53700721	53700871	ENSG00000180818	protein_coding	ENST00000303460	53985146	284350.000000	contact 12:53984488-53991170_12:53702269-53711172 distance:281109
chr12:53700720-53700871	12	53700721	53700871	ENSG00000197757	protein_coding	ENST00000394331	54015897	315101.000000	contact 12:53984488-53991170_12:53702269-53711172 distance:281109;contact 12:53991178-53992702_12:53702269-53711172 distance:285220;contact 12:53992703-54008222_12:53702269-53711172 distance:293742;contact 12:54016556-54021125_12:53702269-53711172 distance:312120;contact 12:54024991-54040204_12:53702269-53711172 distance:325877
chr12:53700720-53700871	12	53700721	53700871	ENSG00000198353	protein_coding	ENST00000430889	54053835	353039.000000	contact 12:54016556-54021125_12:53702269-53711172 distance:312120
chr12:53700720-53700871	12	53700721	53700871	ENSG00000273049	protein_coding	ENST00000513209	53985845	285049.000000	contact 12:53984488-53991170_12:53702269-53711172 distance:281109
chr12:53701675-53701826	12	53701676	53701826	ENSG00000037965	protein_coding	ENST00000040584	54008985	307234.000000	contact 12:53992703-54008222_12:53702269-53711172 distance:293742;contact 12:54008223-54013374_12:53702269-53711172 distance:304078
chr12:53701675-53701826	12	53701676	53701826	ENSG00000094914	protein_coding	ENST00000547757	53321299	380452.000000	contact 12:53324404-53327781_12:53702269-53711172 distance:380628
chr12:53701675-53701826	12	53701676	53701826	ENSG00000123364	protein_coding	ENST00000243056	53938831	237080.000000	contact 12:53931477-53941290_12:53702269-53711172 distance:229663
chr12:53701675-53701826	12	53701676	53701826	ENSG00000123388	protein_coding	ENST00000546378	53973126	271375.000000	contact 12:53968642-53980920_12:53702269-53711172 distance:268061
chr12:53701675-53701826	12	53701676	53701826	ENSG00000123407	protein_coding	ENST00000243103	53954903	253152.000000	contact 12:53953997-53957198_12:53702269-53711172 distance:248877
chr12:53701675-53701826	12	53701676	53701826	ENSG00000123415	protein_coding	ENST00000879449	54185330	483579.000000	contact 12:54186661-54189296_12:53702269-53711172 distance:481258
chr12:53701675-53701826	12	53701676	53701826	ENSG00000172789	protein_coding	ENST00000312492	54033050	331299.000000	contact 12:54024991-54040204_12:53702269-53711172 distance:325877
chr12:53701675-53701826	12	53701676	53701826	ENSG00000180806	protein_coding	ENST00000508190	53995509	293758.000000	contact 12:53992703-54008222_12:53702269-53711172 distance:293742
chr12:53701675-53701826	12	53701676	53701826	ENSG00000180818	protein_coding	ENST00000303460	53985146	283395.000000	contact 12:53984488-53991170_12:53702269-53711172 distance:281109
chr12:53701675-53701826	12	53701676	53701826	ENSG00000197757	protein_coding	ENST00000394331	54015897	314146.000000	contact 12:53984488-53991170_12:53702269-53711172 distance:281109;contact 12:53991178-53992702_12:53702269-53711172 distance:285220;contact 12:53992703-54008222_12:53702269-53711172 distance:293742;contact 12:54016556-54021125_12:53702269-53711172 distance:312120;contact 12:54024991-54040204_12:53702269-53711172 distance:325877
chr12:53701675-53701826	12	53701676	53701826	ENSG00000198353	protein_coding	ENST00000430889	54053835	352084.000000	contact 12:54016556-54021125_12:53702269-53711172 distance:312120
chr12:53701675-53701826	12	53701676	53701826	ENSG00000273049	protein_coding	ENST00000513209	53985845	284094.000000	contact 12:53984488-53991170_12:53702269-53711172 distance:281109
chr12:53701875-53702026	12	53701876	53702026	ENSG00000037965	protein_coding	ENST00000040584	54008985	307034.000000	contact 12:53992703-54008222_12:53702269-53711172 distance:293742;contact 12:54008223-54013374_12:53702269-53711172 distance:304078
chr12:53701875-53702026	12	53701876	53702026	ENSG00000094914	protein_coding	ENST00000547757	53321299	380652.000000	contact 12:53324404-53327781_12:53702269-53711172 distance:380628
chr12:53701875-53702026	12	53701876	53702026	ENSG00000123364	protein_coding	ENST00000243056	53938831	236880.000000	contact 12:53931477-53941290_12:53702269-53711172 distance:229663
chr12:53701875-53702026	12	53701876	53702026	ENSG00000123388	protein_coding	ENST00000546378	53973126	271175.000000	contact 12:53968642-53980920_12:53702269-53711172 distance:268061
chr12:53701875-53702026	12	53701876	53702026	ENSG00000123407	protein_coding	ENST00000243103	53954903	252952.000000	contact 12:53953997-53957198_12:53702269-53711172 distance:248877
chr12:53701875-53702026	12	53701876	53702026	ENSG00000123415	protein_coding	ENST00000879449	54185330	483379.000000	contact 12:54186661-54189296_12:53702269-53711172 distance:481258
chr12:53701875-53702026	12	53701876	53702026	ENSG00000172789	protein_coding	ENST00000312492	54033050	331099.000000	contact 12:54024991-54040204_12:53702269-53711172 distance:325877
chr12:53701875-53702026	12	53701876	53702026	ENSG00000180806	protein_coding	ENST00000508190	53995509	293558.000000	contact 12:53992703-54008222_12:53702269-53711172 distance:293742
chr12:53701875-53702026	12	53701876	53702026	ENSG00000180818	protein_coding	ENST00000303460	53985146	283195.000000	contact 12:53984488-53991170_12:53702269-53711172 distance:281109
chr12:53701875-53702026	12	53701876	53702026	ENSG00000197757	protein_coding	ENST00000394331	54015897	313946.000000	contact 12:53984488-53991170_12:53702269-53711172 distance:281109;contact 12:53991178-53992702_12:53702269-53711172 distance:285220;contact 12:53992703-54008222_12:53702269-53711172 distance:293742;contact 12:54016556-54021125_12:53702269-53711172 distance:312120;contact 12:54024991-54040204_12:53702269-53711172 distance:325877
chr12:53701875-53702026	12	53701876	53702026	ENSG00000198353	protein_coding	ENST00000430889	54053835	351884.000000	contact 12:54016556-54021125_12:53702269-53711172 distance:312120
chr12:53701875-53702026	12	53701876	53702026	ENSG00000273049	protein_coding	ENST00000513209	53985845	283894.000000	contact 12:53984488-53991170_12:53702269-53711172 distance:281109
chr12:53702100-53702251	12	53702101	53702251	ENSG00000037965	protein_coding	ENST00000040584	54008985	306809.000000	contact 12:53992703-54008222_12:53702269-53711172 distance:293742;contact 12:54008223-54013374_12:53702269-53711172 distance:304078
chr12:53702100-53702251	12	53702101	53702251	ENSG00000094914	protein_coding	ENST00000547757	53321299	380877.000000	contact 12:53324404-53327781_12:53702269-53711172 distance:380628
chr12:53702100-53702251	12	53702101	53702251	ENSG00000123364	protein_coding	ENST00000243056	53938831	236655.000000	contact 12:53931477-53941290_12:53702269-53711172 distance:229663
chr12:53702100-53702251	12	53702101	53702251	ENSG00000123388	protein_coding	ENST00000546378	53973126	270950.000000	contact 12:53968642-53980920_12:53702269-53711172 distance:268061
chr12:53702100-53702251	12	53702101	53702251	ENSG00000123407	protein_coding	ENST00000243103	53954903	252727.000000	contact 12:53953997-53957198_12:53702269-53711172 distance:248877
chr12:53702100-53702251	12	53702101	53702251	ENSG00000123415	protein_coding	ENST00000879449	54185330	483154.000000	contact 12:54186661-54189296_12:53702269-53711172 distance:481258
chr12:53702100-53702251	12	53702101	53702251	ENSG00000172789	protein_coding	ENST00000312492	54033050	330874.000000	contact 12:54024991-54040204_12:53702269-53711172 distance:325877
chr12:53702100-53702251	12	53702101	53702251	ENSG00000180806	protein_coding	ENST00000508190	53995509	293333.000000	contact 12:53992703-54008222_12:53702269-53711172 distance:293742
chr12:53702100-53702251	12	53702101	53702251	ENSG00000180818	protein_coding	ENST00000303460	53985146	282970.000000	contact 12:53984488-53991170_12:53702269-53711172 distance:281109
chr12:53702100-53702251	12	53702101	53702251	ENSG00000197757	protein_coding	ENST00000394331	54015897	313721.000000	contact 12:53984488-53991170_12:53702269-53711172 distance:281109;contact 12:53991178-53992702_12:53702269-53711172 distance:285220;contact 12:53992703-54008222_12:53702269-53711172 distance:293742;contact 12:54016556-54021125_12:53702269-53711172 distance:312120;contact 12:54024991-54040204_12:53702269-53711172 distance:325877
chr12:53702100-53702251	12	53702101	53702251	ENSG00000198353	protein_coding	ENST00000430889	54053835	351659.000000	contact 12:54016556-54021125_12:53702269-53711172 distance:312120
chr12:53702100-53702251	12	53702101	53702251	ENSG00000273049	protein_coding	ENST00000513209	53985845	283669.000000	contact 12:53984488-53991170_12:53702269-53711172 distance:281109
chr12:53703855-53704006	12	53703856	53704006	ENSG00000037965	protein_coding	ENST00000040584	54008985	305054.000000	contact 12:53992703-54008222_12:53702269-53711172 distance:293742;contact 12:54008223-54013374_12:53702269-53711172 distance:304078
chr12:53703855-53704006	12	53703856	53704006	ENSG00000094914	protein_coding	ENST00000547757	53321299	382632.000000	contact 12:53324404-53327781_12:53702269-53711172 distance:380628
chr12:53703855-53704006	12	53703856	53704006	ENSG00000123364	protein_coding	ENST00000243056	53938831	234900.000000	contact 12:53931477-53941290_12:53702269-53711172 distance:229663
chr12:53703855-53704006	12	53703856	53704006	ENSG00000123388	protein_coding	ENST00000546378	53973126	269195.000000	contact 12:53968642-53980920_12:53702269-53711172 distance:268061
chr12:53703855-53704006	12	53703856	53704006	ENSG00000123407	protein_coding	ENST00000243103	53954903	250972.000000	contact 12:53953997-53957198_12:53702269-53711172 distance:248877
chr12:53703855-53704006	12	53703856	53704006	ENSG00000123415	protein_coding	ENST00000879449	54185330	481399.000000	contact 12:54186661-54189296_12:53702269-53711172 distance:481258
chr12:53703855-53704006	12	53703856	53704006	ENSG00000172789	protein_coding	ENST00000312492	54033050	329119.000000	contact 12:54024991-54040204_12:53702269-53711172 distance:325877
chr12:53703855-53704006	12	53703856	53704006	ENSG00000180806	protein_coding	ENST00000508190	53995509	291578.000000	contact 12:53992703-54008222_12:53702269-53711172 distance:293742
chr12:53703855-53704006	12	53703856	53704006	ENSG00000180818	protein_coding	ENST00000303460	53985146	281215.000000	contact 12:53984488-53991170_12:53702269-53711172 distance:281109
chr12:53703855-53704006	12	53703856	53704006	ENSG00000197757	protein_coding	ENST00000394331	54015897	311966.000000	contact 12:53984488-53991170_12:53702269-53711172 distance:281109;contact 12:53991178-53992702_12:53702269-53711172 distance:285220;contact 12:53992703-54008222_12:53702269-53711172 distance:293742;contact 12:54016556-54021125_12:53702269-53711172 distance:312120;contact 12:54024991-54040204_12:53702269-53711172 distance:325877
chr12:53703855-53704006	12	53703856	53704006	ENSG00000198353	protein_coding	ENST00000430889	54053835	349904.000000	contact 12:54016556-54021125_12:53702269-53711172 distance:312120
chr12:53703855-53704006	12	53703856	53704006	ENSG00000273049	protein_coding	ENST00000513209	53985845	281914.000000	contact 12:53984488-53991170_12:53702269-53711172 distance:281109
chr12:53719775-53719926	12	53719776	53719926	ENSG00000037965	protein_coding	ENST00000040584	54008985	289134.000000	contact 12:53992703-54008222_12:53711173-53722763 distance:283494
chr12:53719775-53719926	12	53719776	53719926	ENSG00000123364	protein_coding	ENST00000243056	53938831	218980.000000	contact 12:53931477-53941290_12:53722764-53725698 distance:212152
chr12:53719775-53719926	12	53719776	53719926	ENSG00000123407	protein_coding	ENST00000243103	53954903	235052.000000	contact 12:53953997-53957198_12:53722764-53725698 distance:231366
chr12:53719775-53719926	12	53719776	53719926	ENSG00000123415	protein_coding	ENST00000879449	54185330	465479.000000	contact 12:54186661-54189296_12:53711173-53722763 distance:471010;contact 12:54186661-54189296_12:53722764-53725698 distance:463747
chr12:53719775-53719926	12	53719776	53719926	ENSG00000135390	protein_coding	ENST00000936908	53677651	42200.000000	contact 12:53672725-53678273_12:53711173-53722763 distance:41469
chr12:53719775-53719926	12	53719776	53719926	ENSG00000170653	protein_coding	ENST00000853731	53626405	93446.000000	contact 12:53623345-53627160_12:53722764-53725698 distance:98979
chr12:53719775-53719926	12	53719776	53719926	ENSG00000180806	protein_coding	ENST00000508190	53995509	275658.000000	contact 12:53992703-54008222_12:53711173-53722763 distance:283494
chr12:53719775-53719926	12	53719776	53719926	ENSG00000197757	protein_coding	ENST00000394331	54015897	296046.000000	contact 12:53991178-53992702_12:53711173-53722763 distance:274972;contact 12:53992703-54008222_12:53711173-53722763 distance:283494
chr12:53719775-53719926	12	53719776	53719926	ENSG00000267281	protein_coding	ENST00000591834	53625979	93872.000000	contact 12:53623345-53627160_12:53722764-53725698 distance:98979
chr12:53722755-53722906	12	53722756	53722906	ENSG00000037965	protein_coding	ENST00000040584	54008985	286154.000000	contact 12:53992703-54008222_12:53711173-53722763 distance:283494;contact 12:53992703-54008222_12:53725699-53725900 distance:274663;contact 12:54008223-54013374_12:53725699-53725900 distance:284999
chr12:53722755-53722906	12	53722756	53722906	ENSG00000123364	protein_coding	ENST00000243056	53938831	216000.000000	contact 12:53931477-53941290_12:53725699-53725900 distance:210584;contact 12:53931477-53941290_12:53722764-53725698 distance:212152
chr12:53722755-53722906	12	53722756	53722906	ENSG00000123388	protein_coding	ENST00000546378	53973126	250295.000000	contact 12:53968642-53980920_12:53725699-53725900 distance:248982
chr12:53722755-53722906	12	53722756	53722906	ENSG00000123407	protein_coding	ENST00000243103	53954903	232072.000000	contact 12:53953997-53957198_12:53722764-53725698 distance:231366
chr12:53722755-53722906	12	53722756	53722906	ENSG00000123415	protein_coding	ENST00000879449	54185330	462499.000000	contact 12:54186661-54189296_12:53711173-53722763 distance:471010;contact 12:54186661-54189296_12:53725699-53725900 distance:462179;contact 12:54186661-54189296_12:53722764-53725698 distance:463747
chr12:53722755-53722906	12	53722756	53722906	ENSG00000135390	protein_coding	ENST00000936908	53677651	45180.000000	contact 12:53672725-53678273_12:53711173-53722763 distance:41469
chr12:53722755-53722906	12	53722756	53722906	ENSG00000139546	protein_coding	ENST00000266987	53501283	221548.000000	contact 12:53500897-53509972_12:53725699-53725900 distance:220365
chr12:53722755-53722906	12	53722756	53722906	ENSG00000139574	protein_coding	ENST00000267017	53507484	215347.000000	contact 12:53500897-53509972_12:53725699-53725900 distance:220365
chr12:53722755-53722906	12	53722756	53722906	ENSG00000139625	protein_coding	ENST00000267079	53499615	223216.000000	contact 12:53500897-53509972_12:53725699-53725900 distance:220365
chr12:53722755-53722906	12	53722756	53722906	ENSG00000170653	protein_coding	ENST00000853731	53626405	96426.000000	contact 12:53623345-53627160_12:53722764-53725698 distance:98979
chr12:53722755-53722906	12	53722756	53722906	ENSG00000180806	protein_coding	ENST00000508190	53995509	272678.000000	contact 12:53992703-54008222_12:53711173-53722763 distance:283494;contact 12:53992703-54008222_12:53725699-53725900 distance:274663
chr12:53722755-53722906	12	53722756	53722906	ENSG00000180818	protein_coding	ENST00000303460	53985146	262315.000000	contact 12:53984488-53991170_12:53725699-53725900 distance:262030
chr12:53722755-53722906	12	53722756	53722906	ENSG00000185591	protein_coding	ENST00000327443	53380176	342655.000000	contact 12:53379856-53380318_12:53725699-53725900 distance:345712
chr12:53722755-53722906	12	53722756	53722906	ENSG00000197757	protein_coding	ENST00000394331	54015897	293066.000000	contact 12:53991178-53992702_12:53711173-53722763 distance:274972;contact 12:53992703-54008222_12:53711173-53722763 distance:283494;contact 12:53984488-53991170_12:53725699-53725900 distance:262030;contact 12:53992703-54008222_12:53725699-53725900 distance:274663
chr12:53722755-53722906	12	53722756	53722906	ENSG00000267281	protein_coding	ENST00000591834	53625979	96852.000000	contact 12:53623345-53627160_12:53722764-53725698 distance:98979
chr12:53722755-53722906	12	53722756	53722906	ENSG00000273049	protein_coding	ENST00000513209	53985845	263014.000000	contact 12:53984488-53991170_12:53725699-53725900 distance:262030
chr12:53725920-53726071	12	53725921	53726071	ENSG00000037965	protein_coding	ENST00000040584	54008985	282989.000000	contact 12:53992703-54008222_12:53711173-53722763 distance:283494;contact 12:53992703-54008222_12:53730952-53736084 distance:266944;contact 12:54008223-54013374_12:53730952-53736084 distance:277280;contact 12:53992703-54008222_12:53729508-53730951 distance:270233;contact 12:54008223-54013374_12:53729508-53730951 distance:280569;contact 12:53992703-54008222_12:53725699-53725900 distance:274663;contact 12:54008223-54013374_12:53725699-53725900 distance:284999
chr12:53725920-53726071	12	53725921	53726071	ENSG00000123364	protein_coding	ENST00000243056	53938831	212835.000000	contact 12:53931477-53941290_12:53730952-53736084 distance:202865;contact 12:53931477-53941290_12:53725699-53725900 distance:210584;contact 12:53931477-53941290_12:53722764-53725698 distance:212152
chr12:53725920-53726071	12	53725921	53726071	ENSG00000123388	protein_coding	ENST00000546378	53973126	247130.000000	contact 12:53968642-53980920_12:53730952-53736084 distance:241263;contact 12:53968642-53980920_12:53725699-53725900 distance:248982
chr12:53725920-53726071	12	53725921	53726071	ENSG00000123407	protein_coding	ENST00000243103	53954903	228907.000000	contact 12:53953997-53957198_12:53730952-53736084 distance:222079;contact 12:53953997-53957198_12:53722764-53725698 distance:231366
chr12:53725920-53726071	12	53725921	53726071	ENSG00000123415	protein_coding	ENST00000879449	54185330	459334.000000	contact 12:54186661-54189296_12:53711173-53722763 distance:471010;contact 12:54186661-54189296_12:53730952-53736084 distance:454460;contact 12:54186661-54189296_12:53729508-53730951 distance:457749;contact 12:54186661-54189296_12:53725699-53725900 distance:462179;contact 12:54186661-54189296_12:53722764-53725698 distance:463747
chr12:53725920-53726071	12	53725921	53726071	ENSG00000135390	protein_coding	ENST00000936908	53677651	48345.000000	contact 12:53672725-53678273_12:53711173-53722763 distance:41469;contact 12:53672725-53678273_12:53730952-53736084 distance:58019
chr12:53725920-53726071	12	53725921	53726071	ENSG00000139546	protein_coding	ENST00000266987	53501283	224713.000000	contact 12:53500897-53509972_12:53730952-53736084 distance:228084;contact 12:53500897-53509972_12:53729508-53730951 distance:224795;contact 12:53500897-53509972_12:53725699-53725900 distance:220365
chr12:53725920-53726071	12	53725921	53726071	ENSG00000139574	protein_coding	ENST00000267017	53507484	218512.000000	contact 12:53500897-53509972_12:53730952-53736084 distance:228084;contact 12:53500897-53509972_12:53729508-53730951 distance:224795;contact 12:53500897-53509972_12:53725699-53725900 distance:220365
chr12:53725920-53726071	12	53725921	53726071	ENSG00000139625	protein_coding	ENST00000267079	53499615	226381.000000	contact 12:53500897-53509972_12:53730952-53736084 distance:228084;contact 12:53500897-53509972_12:53729508-53730951 distance:224795;contact 12:53500897-53509972_12:53725699-53725900 distance:220365
chr12:53725920-53726071	12	53725921	53726071	ENSG00000161638	protein_coding	ENST00000945317	54419240	693244.000000	contact 12:54416812-54419869_12:53730952-53736084 distance:684822
chr12:53725920-53726071	12	53725921	53726071	ENSG00000170653	protein_coding	ENST00000853731	53626405	99591.000000	contact 12:53623345-53627160_12:53730952-53736084 distance:108266;contact 12:53623345-53627160_12:53722764-53725698 distance:98979
chr12:53725920-53726071	12	53725921	53726071	ENSG00000180806	protein_coding	ENST00000508190	53995509	269513.000000	contact 12:53992703-54008222_12:53711173-53722763 distance:283494;contact 12:53992703-54008222_12:53730952-53736084 distance:266944;contact 12:53992703-54008222_12:53729508-53730951 distance:270233;contact 12:53992703-54008222_12:53725699-53725900 distance:274663
chr12:53725920-53726071	12	53725921	53726071	ENSG00000180818	protein_coding	ENST00000303460	53985146	259150.000000	contact 12:53984488-53991170_12:53730952-53736084 distance:254311;contact 12:53984488-53991170_12:53725699-53725900 distance:262030
chr12:53725920-53726071	12	53725921	53726071	ENSG00000185591	protein_coding	ENST00000327443	53380176	345820.000000	contact 12:53379856-53380318_12:53725699-53725900 distance:345712
chr12:53725920-53726071	12	53725921	53726071	ENSG00000197757	protein_coding	ENST00000394331	54015897	289901.000000	contact 12:53991178-53992702_12:53711173-53722763 distance:274972;contact 12:53992703-54008222_12:53711173-53722763 distance:283494;contact 12:53984488-53991170_12:53730952-53736084 distance:254311;contact 12:53991178-53992702_12:53730952-53736084 distance:258422;contact 12:53992703-54008222_12:53730952-53736084 distance:266944;contact 12:53992703-54008222_12:53729508-53730951 distance:270233;contact 12:53984488-53991170_12:53725699-53725900 distance:262030;contact 12:53992703-54008222_12:53725699-53725900 distance:274663
chr12:53725920-53726071	12	53725921	53726071	ENSG00000267281	protein_coding	ENST00000591834	53625979	100017.000000	contact 12:53623345-53627160_12:53730952-53736084 distance:108266;contact 12:53623345-53627160_12:53722764-53725698 distance:98979
chr12:53725920-53726071	12	53725921	53726071	ENSG00000273049	protein_coding	ENST00000513209	53985845	259849.000000	contact 12:53984488-53991170_12:53730952-53736084 distance:254311;contact 12:53984488-53991170_12:53725699-53725900 distance:262030
chr12:53726460-53726611	12	53726461	53726611	ENSG00000037965	protein_coding	ENST00000040584	54008985	282449.000000	contact 12:53992703-54008222_12:53711173-53722763 distance:283494;contact 12:53992703-54008222_12:53730952-53736084 distance:266944;contact 12:54008223-54013374_12:53730952-53736084 distance:277280;contact 12:53992703-54008222_12:53729508-53730951 distance:270233;contact 12:54008223-54013374_12:53729508-53730951 distance:280569;contact 12:53992703-54008222_12:53725699-53725900 distance:274663;contact 12:54008223-54013374_12:53725699-53725900 distance:284999
chr12:53726460-53726611	12	53726461	53726611	ENSG00000123364	protein_coding	ENST00000243056	53938831	212295.000000	contact 12:53931477-53941290_12:53730952-53736084 distance:202865;contact 12:53931477-53941290_12:53725699-53725900 distance:210584;contact 12:53931477-53941290_12:53722764-53725698 distance:212152
chr12:53726460-53726611	12	53726461	53726611	ENSG00000123388	protein_coding	ENST00000546378	53973126	246590.000000	contact 12:53968642-53980920_12:53730952-53736084 distance:241263;contact 12:53968642-53980920_12:53725699-53725900 distance:248982
chr12:53726460-53726611	12	53726461	53726611	ENSG00000123407	protein_coding	ENST00000243103	53954903	228367.000000	contact 12:53953997-53957198_12:53730952-53736084 distance:222079;contact 12:53953997-53957198_12:53722764-53725698 distance:231366
chr12:53726460-53726611	12	53726461	53726611	ENSG00000123415	protein_coding	ENST00000879449	54185330	458794.000000	contact 12:54186661-54189296_12:53711173-53722763 distance:471010;contact 12:54186661-54189296_12:53730952-53736084 distance:454460;contact 12:54186661-54189296_12:53729508-53730951 distance:457749;contact 12:54186661-54189296_12:53725699-53725900 distance:462179;contact 12:54186661-54189296_12:53722764-53725698 distance:463747
chr12:53726460-53726611	12	53726461	53726611	ENSG00000135390	protein_coding	ENST00000936908	53677651	48885.000000	contact 12:53672725-53678273_12:53711173-53722763 distance:41469;contact 12:53672725-53678273_12:53730952-53736084 distance:58019
chr12:53726460-53726611	12	53726461	53726611	ENSG00000139546	protein_coding	ENST00000266987	53501283	225253.000000	contact 12:53500897-53509972_12:53730952-53736084 distance:228084;contact 12:53500897-53509972_12:53729508-53730951 distance:224795;contact 12:53500897-53509972_12:53725699-53725900 distance:220365
chr12:53726460-53726611	12	53726461	53726611	ENSG00000139574	protein_coding	ENST00000267017	53507484	219052.000000	contact 12:53500897-53509972_12:53730952-53736084 distance:228084;contact 12:53500897-53509972_12:53729508-53730951 distance:224795;contact 12:53500897-53509972_12:53725699-53725900 distance:220365
chr12:53726460-53726611	12	53726461	53726611	ENSG00000139625	protein_coding	ENST00000267079	53499615	226921.000000	contact 12:53500897-53509972_12:53730952-53736084 distance:228084;contact 12:53500897-53509972_12:53729508-53730951 distance:224795;contact 12:53500897-53509972_12:53725699-53725900 distance:220365
chr12:53726460-53726611	12	53726461	53726611	ENSG00000161638	protein_coding	ENST00000945317	54419240	692704.000000	contact 12:54416812-54419869_12:53730952-53736084 distance:684822
chr12:53726460-53726611	12	53726461	53726611	ENSG00000170653	protein_coding	ENST00000853731	53626405	100131.000000	contact 12:53623345-53627160_12:53730952-53736084 distance:108266;contact 12:53623345-53627160_12:53722764-53725698 distance:98979
chr12:53726460-53726611	12	53726461	53726611	ENSG00000180806	protein_coding	ENST00000508190	53995509	268973.000000	contact 12:53992703-54008222_12:53711173-53722763 distance:283494;contact 12:53992703-54008222_12:53730952-53736084 distance:266944;contact 12:53992703-54008222_12:53729508-53730951 distance:270233;contact 12:53992703-54008222_12:53725699-53725900 distance:274663
chr12:53726460-53726611	12	53726461	53726611	ENSG00000180818	protein_coding	ENST00000303460	53985146	258610.000000	contact 12:53984488-53991170_12:53730952-53736084 distance:254311;contact 12:53984488-53991170_12:53725699-53725900 distance:262030
chr12:53726460-53726611	12	53726461	53726611	ENSG00000185591	protein_coding	ENST00000327443	53380176	346360.000000	contact 12:53379856-53380318_12:53725699-53725900 distance:345712
chr12:53726460-53726611	12	53726461	53726611	ENSG00000197757	protein_coding	ENST00000394331	54015897	289361.000000	contact 12:53991178-53992702_12:53711173-53722763 distance:274972;contact 12:53992703-54008222_12:53711173-53722763 distance:283494;contact 12:53984488-53991170_12:53730952-53736084 distance:254311;contact 12:53991178-53992702_12:53730952-53736084 distance:258422;contact 12:53992703-54008222_12:53730952-53736084 distance:266944;contact 12:53992703-54008222_12:53729508-53730951 distance:270233;contact 12:53984488-53991170_12:53725699-53725900 distance:262030;contact 12:53992703-54008222_12:53725699-53725900 distance:274663
chr12:53726460-53726611	12	53726461	53726611	ENSG00000267281	protein_coding	ENST00000591834	53625979	100557.000000	contact 12:53623345-53627160_12:53730952-53736084 distance:108266;contact 12:53623345-53627160_12:53722764-53725698 distance:98979
chr12:53726460-53726611	12	53726461	53726611	ENSG00000273049	protein_coding	ENST00000513209	53985845	259309.000000	contact 12:53984488-53991170_12:53730952-53736084 distance:254311;contact 12:53984488-53991170_12:53725699-53725900 distance:262030
chr12:53726955-53727106	12	53726956	53727106	ENSG00000037965	protein_coding	ENST00000040584	54008985	281954.000000	contact 12:53992703-54008222_12:53711173-53722763 distance:283494;contact 12:53992703-54008222_12:53730952-53736084 distance:266944;contact 12:54008223-54013374_12:53730952-53736084 distance:277280;contact 12:53992703-54008222_12:53729508-53730951 distance:270233;contact 12:54008223-54013374_12:53729508-53730951 distance:280569;contact 12:53992703-54008222_12:53725699-53725900 distance:274663;contact 12:54008223-54013374_12:53725699-53725900 distance:284999
chr12:53726955-53727106	12	53726956	53727106	ENSG00000123364	protein_coding	ENST00000243056	53938831	211800.000000	contact 12:53931477-53941290_12:53730952-53736084 distance:202865;contact 12:53931477-53941290_12:53725699-53725900 distance:210584;contact 12:53931477-53941290_12:53722764-53725698 distance:212152
chr12:53726955-53727106	12	53726956	53727106	ENSG00000123388	protein_coding	ENST00000546378	53973126	246095.000000	contact 12:53968642-53980920_12:53730952-53736084 distance:241263;contact 12:53968642-53980920_12:53725699-53725900 distance:248982
chr12:53726955-53727106	12	53726956	53727106	ENSG00000123407	protein_coding	ENST00000243103	53954903	227872.000000	contact 12:53953997-53957198_12:53730952-53736084 distance:222079;contact 12:53953997-53957198_12:53722764-53725698 distance:231366
chr12:53726955-53727106	12	53726956	53727106	ENSG00000123415	protein_coding	ENST00000879449	54185330	458299.000000	contact 12:54186661-54189296_12:53711173-53722763 distance:471010;contact 12:54186661-54189296_12:53730952-53736084 distance:454460;contact 12:54186661-54189296_12:53729508-53730951 distance:457749;contact 12:54186661-54189296_12:53725699-53725900 distance:462179;contact 12:54186661-54189296_12:53722764-53725698 distance:463747
chr12:53726955-53727106	12	53726956	53727106	ENSG00000135390	protein_coding	ENST00000936908	53677651	49380.000000	contact 12:53672725-53678273_12:53711173-53722763 distance:41469;contact 12:53672725-53678273_12:53730952-53736084 distance:58019
chr12:53726955-53727106	12	53726956	53727106	ENSG00000139546	protein_coding	ENST00000266987	53501283	225748.000000	contact 12:53500897-53509972_12:53730952-53736084 distance:228084;contact 12:53500897-53509972_12:53729508-53730951 distance:224795;contact 12:53500897-53509972_12:53725699-53725900 distance:220365
chr12:53726955-53727106	12	53726956	53727106	ENSG00000139574	protein_coding	ENST00000267017	53507484	219547.000000	contact 12:53500897-53509972_12:53730952-53736084 distance:228084;contact 12:53500897-53509972_12:53729508-53730951 distance:224795;contact 12:53500897-53509972_12:53725699-53725900 distance:220365
chr12:53726955-53727106	12	53726956	53727106	ENSG00000139625	protein_coding	ENST00000267079	53499615	227416.000000	contact 12:53500897-53509972_12:53730952-53736084 distance:228084;contact 12:53500897-53509972_12:53729508-53730951 distance:224795;contact 12:53500897-53509972_12:53725699-53725900 distance:220365
chr12:53726955-53727106	12	53726956	53727106	ENSG00000161638	protein_coding	ENST00000945317	54419240	692209.000000	contact 12:54416812-54419869_12:53730952-53736084 distance:684822
chr12:53726955-53727106	12	53726956	53727106	ENSG00000170653	protein_coding	ENST00000853731	53626405	100626.000000	contact 12:53623345-53627160_12:53730952-53736084 distance:108266;contact 12:53623345-53627160_12:53722764-53725698 distance:98979
chr12:53726955-53727106	12	53726956	53727106	ENSG00000180806	protein_coding	ENST00000508190	53995509	268478.000000	contact 12:53992703-54008222_12:53711173-53722763 distance:283494;contact 12:53992703-54008222_12:53730952-53736084 distance:266944;contact 12:53992703-54008222_12:53729508-53730951 distance:270233;contact 12:53992703-54008222_12:53725699-53725900 distance:274663
chr12:53726955-53727106	12	53726956	53727106	ENSG00000180818	protein_coding	ENST00000303460	53985146	258115.000000	contact 12:53984488-53991170_12:53730952-53736084 distance:254311;contact 12:53984488-53991170_12:53725699-53725900 distance:262030
chr12:53726955-53727106	12	53726956	53727106	ENSG00000185591	protein_coding	ENST00000327443	53380176	346855.000000	contact 12:53379856-53380318_12:53725699-53725900 distance:345712
chr12:53726955-53727106	12	53726956	53727106	ENSG00000197757	protein_coding	ENST00000394331	54015897	288866.000000	contact 12:53991178-53992702_12:53711173-53722763 distance:274972;contact 12:53992703-54008222_12:53711173-53722763 distance:283494;contact 12:53984488-53991170_12:53730952-53736084 distance:254311;contact 12:53991178-53992702_12:53730952-53736084 distance:258422;contact 12:53992703-54008222_12:53730952-53736084 distance:266944;contact 12:53992703-54008222_12:53729508-53730951 distance:270233;contact 12:53984488-53991170_12:53725699-53725900 distance:262030;contact 12:53992703-54008222_12:53725699-53725900 distance:274663
chr12:53726955-53727106	12	53726956	53727106	ENSG00000267281	protein_coding	ENST00000591834	53625979	101052.000000	contact 12:53623345-53627160_12:53730952-53736084 distance:108266;contact 12:53623345-53627160_12:53722764-53725698 distance:98979
chr12:53726955-53727106	12	53726956	53727106	ENSG00000273049	protein_coding	ENST00000513209	53985845	258814.000000	contact 12:53984488-53991170_12:53730952-53736084 distance:254311;contact 12:53984488-53991170_12:53725699-53725900 distance:262030
chr12:53727135-53727286	12	53727136	53727286	ENSG00000037965	protein_coding	ENST00000040584	54008985	281774.000000	contact 12:53992703-54008222_12:53711173-53722763 distance:283494;contact 12:53992703-54008222_12:53730952-53736084 distance:266944;contact 12:54008223-54013374_12:53730952-53736084 distance:277280;contact 12:53992703-54008222_12:53729508-53730951 distance:270233;contact 12:54008223-54013374_12:53729508-53730951 distance:280569;contact 12:53992703-54008222_12:53725699-53725900 distance:274663;contact 12:54008223-54013374_12:53725699-53725900 distance:284999
chr12:53727135-53727286	12	53727136	53727286	ENSG00000123364	protein_coding	ENST00000243056	53938831	211620.000000	contact 12:53931477-53941290_12:53730952-53736084 distance:202865;contact 12:53931477-53941290_12:53725699-53725900 distance:210584;contact 12:53931477-53941290_12:53722764-53725698 distance:212152
chr12:53727135-53727286	12	53727136	53727286	ENSG00000123388	protein_coding	ENST00000546378	53973126	245915.000000	contact 12:53968642-53980920_12:53730952-53736084 distance:241263;contact 12:53968642-53980920_12:53725699-53725900 distance:248982
chr12:53727135-53727286	12	53727136	53727286	ENSG00000123407	protein_coding	ENST00000243103	53954903	227692.000000	contact 12:53953997-53957198_12:53730952-53736084 distance:222079;contact 12:53953997-53957198_12:53722764-53725698 distance:231366
chr12:53727135-53727286	12	53727136	53727286	ENSG00000123415	protein_coding	ENST00000879449	54185330	458119.000000	contact 12:54186661-54189296_12:53711173-53722763 distance:471010;contact 12:54186661-54189296_12:53730952-53736084 distance:454460;contact 12:54186661-54189296_12:53729508-53730951 distance:457749;contact 12:54186661-54189296_12:53725699-53725900 distance:462179;contact 12:54186661-54189296_12:53722764-53725698 distance:463747
chr12:53727135-53727286	12	53727136	53727286	ENSG00000135390	protein_coding	ENST00000936908	53677651	49560.000000	contact 12:53672725-53678273_12:53711173-53722763 distance:41469;contact 12:53672725-53678273_12:53730952-53736084 distance:58019
chr12:53727135-53727286	12	53727136	53727286	ENSG00000139546	protein_coding	ENST00000266987	53501283	225928.000000	contact 12:53500897-53509972_12:53730952-53736084 distance:228084;contact 12:53500897-53509972_12:53729508-53730951 distance:224795;contact 12:53500897-53509972_12:53725699-53725900 distance:220365
chr12:53727135-53727286	12	53727136	53727286	ENSG00000139574	protein_coding	ENST00000267017	53507484	219727.000000	contact 12:53500897-53509972_12:53730952-53736084 distance:228084;contact 12:53500897-53509972_12:53729508-53730951 distance:224795;contact 12:53500897-53509972_12:53725699-53725900 distance:220365
chr12:53727135-53727286	12	53727136	53727286	ENSG00000139625	protein_coding	ENST00000267079	53499615	227596.000000	contact 12:53500897-53509972_12:53730952-53736084 distance:228084;contact 12:53500897-53509972_12:53729508-53730951 distance:224795;contact 12:53500897-53509972_12:53725699-53725900 distance:220365
chr12:53727135-53727286	12	53727136	53727286	ENSG00000161638	protein_coding	ENST00000945317	54419240	692029.000000	contact 12:54416812-54419869_12:53730952-53736084 distance:684822
chr12:53727135-53727286	12	53727136	53727286	ENSG00000170653	protein_coding	ENST00000853731	53626405	100806.000000	contact 12:53623345-53627160_12:53730952-53736084 distance:108266;contact 12:53623345-53627160_12:53722764-53725698 distance:98979
chr12:53727135-53727286	12	53727136	53727286	ENSG00000180806	protein_coding	ENST00000508190	53995509	268298.000000	contact 12:53992703-54008222_12:53711173-53722763 distance:283494;contact 12:53992703-54008222_12:53730952-53736084 distance:266944;contact 12:53992703-54008222_12:53729508-53730951 distance:270233;contact 12:53992703-54008222_12:53725699-53725900 distance:274663
chr12:53727135-53727286	12	53727136	53727286	ENSG00000180818	protein_coding	ENST00000303460	53985146	257935.000000	contact 12:53984488-53991170_12:53730952-53736084 distance:254311;contact 12:53984488-53991170_12:53725699-53725900 distance:262030
chr12:53727135-53727286	12	53727136	53727286	ENSG00000185591	protein_coding	ENST00000327443	53380176	347035.000000	contact 12:53379856-53380318_12:53725699-53725900 distance:345712
chr12:53727135-53727286	12	53727136	53727286	ENSG00000197757	protein_coding	ENST00000394331	54015897	288686.000000	contact 12:53991178-53992702_12:53711173-53722763 distance:274972;contact 12:53992703-54008222_12:53711173-53722763 distance:283494;contact 12:53984488-53991170_12:53730952-53736084 distance:254311;contact 12:53991178-53992702_12:53730952-53736084 distance:258422;contact 12:53992703-54008222_12:53730952-53736084 distance:266944;contact 12:53992703-54008222_12:53729508-53730951 distance:270233;contact 12:53984488-53991170_12:53725699-53725900 distance:262030;contact 12:53992703-54008222_12:53725699-53725900 distance:274663
chr12:53727135-53727286	12	53727136	53727286	ENSG00000267281	protein_coding	ENST00000591834	53625979	101232.000000	contact 12:53623345-53627160_12:53730952-53736084 distance:108266;contact 12:53623345-53627160_12:53722764-53725698 distance:98979
chr12:53727135-53727286	12	53727136	53727286	ENSG00000273049	protein_coding	ENST00000513209	53985845	258634.000000	contact 12:53984488-53991170_12:53730952-53736084 distance:254311;contact 12:53984488-53991170_12:53725699-53725900 distance:262030
chr12:53727895-53728046	12	53727896	53728046	ENSG00000037965	protein_coding	ENST00000040584	54008985	281014.000000	contact 12:53992703-54008222_12:53730952-53736084 distance:266944;contact 12:54008223-54013374_12:53730952-53736084 distance:277280;contact 12:53992703-54008222_12:53729508-53730951 distance:270233;contact 12:54008223-54013374_12:53729508-53730951 distance:280569;contact 12:53992703-54008222_12:53725699-53725900 distance:274663;contact 12:54008223-54013374_12:53725699-53725900 distance:284999
chr12:53727895-53728046	12	53727896	53728046	ENSG00000123364	protein_coding	ENST00000243056	53938831	210860.000000	contact 12:53931477-53941290_12:53722764-53725698 distance:212152;contact 12:53931477-53941290_12:53730952-53736084 distance:202865;contact 12:53931477-53941290_12:53725699-53725900 distance:210584
chr12:53727895-53728046	12	53727896	53728046	ENSG00000123388	protein_coding	ENST00000546378	53973126	245155.000000	contact 12:53968642-53980920_12:53730952-53736084 distance:241263;contact 12:53968642-53980920_12:53725699-53725900 distance:248982
chr12:53727895-53728046	12	53727896	53728046	ENSG00000123407	protein_coding	ENST00000243103	53954903	226932.000000	contact 12:53953997-53957198_12:53722764-53725698 distance:231366;contact 12:53953997-53957198_12:53730952-53736084 distance:222079
chr12:53727895-53728046	12	53727896	53728046	ENSG00000123415	protein_coding	ENST00000879449	54185330	457359.000000	contact 12:54186661-54189296_12:53722764-53725698 distance:463747;contact 12:54186661-54189296_12:53730952-53736084 distance:454460;contact 12:54186661-54189296_12:53729508-53730951 distance:457749;contact 12:54186661-54189296_12:53725699-53725900 distance:462179
chr12:53727895-53728046	12	53727896	53728046	ENSG00000135390	protein_coding	ENST00000936908	53677651	50320.000000	contact 12:53672725-53678273_12:53730952-53736084 distance:58019
chr12:53727895-53728046	12	53727896	53728046	ENSG00000139546	protein_coding	ENST00000266987	53501283	226688.000000	contact 12:53500897-53509972_12:53730952-53736084 distance:228084;contact 12:53500897-53509972_12:53729508-53730951 distance:224795;contact 12:53500897-53509972_12:53725699-53725900 distance:220365
chr12:53727895-53728046	12	53727896	53728046	ENSG00000139574	protein_coding	ENST00000267017	53507484	220487.000000	contact 12:53500897-53509972_12:53730952-53736084 distance:228084;contact 12:53500897-53509972_12:53729508-53730951 distance:224795;contact 12:53500897-53509972_12:53725699-53725900 distance:220365
chr12:53727895-53728046	12	53727896	53728046	ENSG00000139625	protein_coding	ENST00000267079	53499615	228356.000000	contact 12:53500897-53509972_12:53730952-53736084 distance:228084;contact 12:53500897-53509972_12:53729508-53730951 distance:224795;contact 12:53500897-53509972_12:53725699-53725900 distance:220365
chr12:53727895-53728046	12	53727896	53728046	ENSG00000161638	protein_coding	ENST00000945317	54419240	691269.000000	contact 12:54416812-54419869_12:53730952-53736084 distance:684822
chr12:53727895-53728046	12	53727896	53728046	ENSG00000170653	protein_coding	ENST00000853731	53626405	101566.000000	contact 12:53623345-53627160_12:53722764-53725698 distance:98979;contact 12:53623345-53627160_12:53730952-53736084 distance:108266
chr12:53727895-53728046	12	53727896	53728046	ENSG00000180806	protein_coding	ENST00000508190	53995509	267538.000000	contact 12:53992703-54008222_12:53730952-53736084 distance:266944;contact 12:53992703-54008222_12:53729508-53730951 distance:270233;contact 12:53992703-54008222_12:53725699-53725900 distance:274663
chr12:53727895-53728046	12	53727896	53728046	ENSG00000180818	protein_coding	ENST00000303460	53985146	257175.000000	contact 12:53984488-53991170_12:53730952-53736084 distance:254311;contact 12:53984488-53991170_12:53725699-53725900 distance:262030
chr12:53727895-53728046	12	53727896	53728046	ENSG00000185591	protein_coding	ENST00000327443	53380176	347795.000000	contact 12:53379856-53380318_12:53725699-53725900 distance:345712
chr12:53727895-53728046	12	53727896	53728046	ENSG00000197757	protein_coding	ENST00000394331	54015897	287926.000000	contact 12:53984488-53991170_12:53730952-53736084 distance:254311;contact 12:53991178-53992702_12:53730952-53736084 distance:258422;contact 12:53992703-54008222_12:53730952-53736084 distance:266944;contact 12:53992703-54008222_12:53729508-53730951 distance:270233;contact 12:53984488-53991170_12:53725699-53725900 distance:262030;contact 12:53992703-54008222_12:53725699-53725900 distance:274663
chr12:53727895-53728046	12	53727896	53728046	ENSG00000267281	protein_coding	ENST00000591834	53625979	101992.000000	contact 12:53623345-53627160_12:53722764-53725698 distance:98979;contact 12:53623345-53627160_12:53730952-53736084 distance:108266
chr12:53727895-53728046	12	53727896	53728046	ENSG00000273049	protein_coding	ENST00000513209	53985845	257874.000000	contact 12:53984488-53991170_12:53730952-53736084 distance:254311;contact 12:53984488-53991170_12:53725699-53725900 distance:262030
chr12:53729775-53729926	12	53729776	53729926	ENSG00000037965	protein_coding	ENST00000040584	54008985	279134.000000	contact 12:53992703-54008222_12:53730952-53736084 distance:266944;contact 12:54008223-54013374_12:53730952-53736084 distance:277280;contact 12:53992703-54008222_12:53729508-53730951 distance:270233;contact 12:54008223-54013374_12:53729508-53730951 distance:280569;contact 12:53992703-54008222_12:53725699-53725900 distance:274663;contact 12:54008223-54013374_12:53725699-53725900 distance:284999
chr12:53729775-53729926	12	53729776	53729926	ENSG00000123364	protein_coding	ENST00000243056	53938831	208980.000000	contact 12:53931477-53941290_12:53722764-53725698 distance:212152;contact 12:53931477-53941290_12:53730952-53736084 distance:202865;contact 12:53931477-53941290_12:53725699-53725900 distance:210584
chr12:53729775-53729926	12	53729776	53729926	ENSG00000123388	protein_coding	ENST00000546378	53973126	243275.000000	contact 12:53968642-53980920_12:53730952-53736084 distance:241263;contact 12:53968642-53980920_12:53725699-53725900 distance:248982
chr12:53729775-53729926	12	53729776	53729926	ENSG00000123407	protein_coding	ENST00000243103	53954903	225052.000000	contact 12:53953997-53957198_12:53722764-53725698 distance:231366;contact 12:53953997-53957198_12:53730952-53736084 distance:222079
chr12:53729775-53729926	12	53729776	53729926	ENSG00000123415	protein_coding	ENST00000879449	54185330	455479.000000	contact 12:54186661-54189296_12:53722764-53725698 distance:463747;contact 12:54186661-54189296_12:53730952-53736084 distance:454460;contact 12:54186661-54189296_12:53729508-53730951 distance:457749;contact 12:54186661-54189296_12:53725699-53725900 distance:462179
chr12:53729775-53729926	12	53729776	53729926	ENSG00000135390	protein_coding	ENST00000936908	53677651	52200.000000	contact 12:53672725-53678273_12:53730952-53736084 distance:58019
chr12:53729775-53729926	12	53729776	53729926	ENSG00000139546	protein_coding	ENST00000266987	53501283	228568.000000	contact 12:53500897-53509972_12:53730952-53736084 distance:228084;contact 12:53500897-53509972_12:53729508-53730951 distance:224795;contact 12:53500897-53509972_12:53725699-53725900 distance:220365
chr12:53729775-53729926	12	53729776	53729926	ENSG00000139574	protein_coding	ENST00000267017	53507484	222367.000000	contact 12:53500897-53509972_12:53730952-53736084 distance:228084;contact 12:53500897-53509972_12:53729508-53730951 distance:224795;contact 12:53500897-53509972_12:53725699-53725900 distance:220365
chr12:53729775-53729926	12	53729776	53729926	ENSG00000139625	protein_coding	ENST00000267079	53499615	230236.000000	contact 12:53500897-53509972_12:53730952-53736084 distance:228084;contact 12:53500897-53509972_12:53729508-53730951 distance:224795;contact 12:53500897-53509972_12:53725699-53725900 distance:220365
chr12:53729775-53729926	12	53729776	53729926	ENSG00000161638	protein_coding	ENST00000945317	54419240	689389.000000	contact 12:54416812-54419869_12:53730952-53736084 distance:684822
chr12:53729775-53729926	12	53729776	53729926	ENSG00000170653	protein_coding	ENST00000853731	53626405	103446.000000	contact 12:53623345-53627160_12:53722764-53725698 distance:98979;contact 12:53623345-53627160_12:53730952-53736084 distance:108266
chr12:53729775-53729926	12	53729776	53729926	ENSG00000180806	protein_coding	ENST00000508190	53995509	265658.000000	contact 12:53992703-54008222_12:53730952-53736084 distance:266944;contact 12:53992703-54008222_12:53729508-53730951 distance:270233;contact 12:53992703-54008222_12:53725699-53725900 distance:274663
chr12:53729775-53729926	12	53729776	53729926	ENSG00000180818	protein_coding	ENST00000303460	53985146	255295.000000	contact 12:53984488-53991170_12:53730952-53736084 distance:254311;contact 12:53984488-53991170_12:53725699-53725900 distance:262030
chr12:53729775-53729926	12	53729776	53729926	ENSG00000185591	protein_coding	ENST00000327443	53380176	349675.000000	contact 12:53379856-53380318_12:53725699-53725900 distance:345712
chr12:53729775-53729926	12	53729776	53729926	ENSG00000197757	protein_coding	ENST00000394331	54015897	286046.000000	contact 12:53984488-53991170_12:53730952-53736084 distance:254311;contact 12:53991178-53992702_12:53730952-53736084 distance:258422;contact 12:53992703-54008222_12:53730952-53736084 distance:266944;contact 12:53992703-54008222_12:53729508-53730951 distance:270233;contact 12:53984488-53991170_12:53725699-53725900 distance:262030;contact 12:53992703-54008222_12:53725699-53725900 distance:274663
chr12:53729775-53729926	12	53729776	53729926	ENSG00000267281	protein_coding	ENST00000591834	53625979	103872.000000	contact 12:53623345-53627160_12:53722764-53725698 distance:98979;contact 12:53623345-53627160_12:53730952-53736084 distance:108266
chr12:53729775-53729926	12	53729776	53729926	ENSG00000273049	protein_coding	ENST00000513209	53985845	255994.000000	contact 12:53984488-53991170_12:53730952-53736084 distance:254311;contact 12:53984488-53991170_12:53725699-53725900 distance:262030
chr12:53733055-53733206	12	53733056	53733206	ENSG00000037965	protein_coding	ENST00000040584	54008985	275854.000000	contact 12:53992703-54008222_12:53729508-53730951 distance:270233;contact 12:54008223-54013374_12:53729508-53730951 distance:280569;contact 12:53992703-54008222_12:53736085-53745598 distance:259621;contact 12:53992703-54008222_12:53730952-53736084 distance:266944;contact 12:54008223-54013374_12:53730952-53736084 distance:277280
chr12:53733055-53733206	12	53733056	53733206	ENSG00000123364	protein_coding	ENST00000243056	53938831	205700.000000	contact 12:53931477-53941290_12:53730952-53736084 distance:202865
chr12:53733055-53733206	12	53733056	53733206	ENSG00000123388	protein_coding	ENST00000546378	53973126	239995.000000	contact 12:53968642-53980920_12:53730952-53736084 distance:241263
chr12:53733055-53733206	12	53733056	53733206	ENSG00000123407	protein_coding	ENST00000243103	53954903	221772.000000	contact 12:53953997-53957198_12:53730952-53736084 distance:222079
chr12:53733055-53733206	12	53733056	53733206	ENSG00000123415	protein_coding	ENST00000879449	54185330	452199.000000	contact 12:54186661-54189296_12:53729508-53730951 distance:457749;contact 12:54186661-54189296_12:53736085-53745598 distance:447137;contact 12:54186661-54189296_12:53730952-53736084 distance:454460
chr12:53733055-53733206	12	53733056	53733206	ENSG00000135390	protein_coding	ENST00000936908	53677651	55480.000000	contact 12:53672725-53678273_12:53730952-53736084 distance:58019
chr12:53733055-53733206	12	53733056	53733206	ENSG00000139546	protein_coding	ENST00000266987	53501283	231848.000000	contact 12:53500897-53509972_12:53729508-53730951 distance:224795;contact 12:53500897-53509972_12:53730952-53736084 distance:228084
chr12:53733055-53733206	12	53733056	53733206	ENSG00000139574	protein_coding	ENST00000267017	53507484	225647.000000	contact 12:53500897-53509972_12:53729508-53730951 distance:224795;contact 12:53500897-53509972_12:53730952-53736084 distance:228084
chr12:53733055-53733206	12	53733056	53733206	ENSG00000139625	protein_coding	ENST00000267079	53499615	233516.000000	contact 12:53500897-53509972_12:53729508-53730951 distance:224795;contact 12:53500897-53509972_12:53730952-53736084 distance:228084
chr12:53733055-53733206	12	53733056	53733206	ENSG00000161638	protein_coding	ENST00000945317	54419240	686109.000000	contact 12:54416812-54419869_12:53730952-53736084 distance:684822
chr12:53733055-53733206	12	53733056	53733206	ENSG00000170653	protein_coding	ENST00000853731	53626405	106726.000000	contact 12:53623345-53627160_12:53730952-53736084 distance:108266
chr12:53733055-53733206	12	53733056	53733206	ENSG00000180806	protein_coding	ENST00000508190	53995509	262378.000000	contact 12:53992703-54008222_12:53729508-53730951 distance:270233;contact 12:53992703-54008222_12:53736085-53745598 distance:259621;contact 12:53992703-54008222_12:53730952-53736084 distance:266944
chr12:53733055-53733206	12	53733056	53733206	ENSG00000180818	protein_coding	ENST00000303460	53985146	252015.000000	contact 12:53984488-53991170_12:53730952-53736084 distance:254311
chr12:53733055-53733206	12	53733056	53733206	ENSG00000197757	protein_coding	ENST00000394331	54015897	282766.000000	contact 12:53992703-54008222_12:53729508-53730951 distance:270233;contact 12:53992703-54008222_12:53736085-53745598 distance:259621;contact 12:53984488-53991170_12:53730952-53736084 distance:254311;contact 12:53991178-53992702_12:53730952-53736084 distance:258422;contact 12:53992703-54008222_12:53730952-53736084 distance:266944
chr12:53733055-53733206	12	53733056	53733206	ENSG00000267281	protein_coding	ENST00000591834	53625979	107152.000000	contact 12:53623345-53627160_12:53730952-53736084 distance:108266
chr12:53733055-53733206	12	53733056	53733206	ENSG00000273049	protein_coding	ENST00000513209	53985845	252714.000000	contact 12:53984488-53991170_12:53730952-53736084 distance:254311
chr12:53733495-53733646	12	53733496	53733646	ENSG00000037965	protein_coding	ENST00000040584	54008985	275414.000000	contact 12:53992703-54008222_12:53729508-53730951 distance:270233;contact 12:54008223-54013374_12:53729508-53730951 distance:280569;contact 12:53992703-54008222_12:53736085-53745598 distance:259621;contact 12:53992703-54008222_12:53730952-53736084 distance:266944;contact 12:54008223-54013374_12:53730952-53736084 distance:277280
chr12:53733495-53733646	12	53733496	53733646	ENSG00000123364	protein_coding	ENST00000243056	53938831	205260.000000	contact 12:53931477-53941290_12:53730952-53736084 distance:202865
chr12:53733495-53733646	12	53733496	53733646	ENSG00000123388	protein_coding	ENST00000546378	53973126	239555.000000	contact 12:53968642-53980920_12:53730952-53736084 distance:241263
chr12:53733495-53733646	12	53733496	53733646	ENSG00000123407	protein_coding	ENST00000243103	53954903	221332.000000	contact 12:53953997-53957198_12:53730952-53736084 distance:222079
chr12:53733495-53733646	12	53733496	53733646	ENSG00000123415	protein_coding	ENST00000879449	54185330	451759.000000	contact 12:54186661-54189296_12:53729508-53730951 distance:457749;contact 12:54186661-54189296_12:53736085-53745598 distance:447137;contact 12:54186661-54189296_12:53730952-53736084 distance:454460
chr12:53733495-53733646	12	53733496	53733646	ENSG00000135390	protein_coding	ENST00000936908	53677651	55920.000000	contact 12:53672725-53678273_12:53730952-53736084 distance:58019
chr12:53733495-53733646	12	53733496	53733646	ENSG00000139546	protein_coding	ENST00000266987	53501283	232288.000000	contact 12:53500897-53509972_12:53729508-53730951 distance:224795;contact 12:53500897-53509972_12:53730952-53736084 distance:228084
chr12:53733495-53733646	12	53733496	53733646	ENSG00000139574	protein_coding	ENST00000267017	53507484	226087.000000	contact 12:53500897-53509972_12:53729508-53730951 distance:224795;contact 12:53500897-53509972_12:53730952-53736084 distance:228084
chr12:53733495-53733646	12	53733496	53733646	ENSG00000139625	protein_coding	ENST00000267079	53499615	233956.000000	contact 12:53500897-53509972_12:53729508-53730951 distance:224795;contact 12:53500897-53509972_12:53730952-53736084 distance:228084
chr12:53733495-53733646	12	53733496	53733646	ENSG00000161638	protein_coding	ENST00000945317	54419240	685669.000000	contact 12:54416812-54419869_12:53730952-53736084 distance:684822
chr12:53733495-53733646	12	53733496	53733646	ENSG00000170653	protein_coding	ENST00000853731	53626405	107166.000000	contact 12:53623345-53627160_12:53730952-53736084 distance:108266
chr12:53733495-53733646	12	53733496	53733646	ENSG00000180806	protein_coding	ENST00000508190	53995509	261938.000000	contact 12:53992703-54008222_12:53729508-53730951 distance:270233;contact 12:53992703-54008222_12:53736085-53745598 distance:259621;contact 12:53992703-54008222_12:53730952-53736084 distance:266944
chr12:53733495-53733646	12	53733496	53733646	ENSG00000180818	protein_coding	ENST00000303460	53985146	251575.000000	contact 12:53984488-53991170_12:53730952-53736084 distance:254311
chr12:53733495-53733646	12	53733496	53733646	ENSG00000197757	protein_coding	ENST00000394331	54015897	282326.000000	contact 12:53992703-54008222_12:53729508-53730951 distance:270233;contact 12:53992703-54008222_12:53736085-53745598 distance:259621;contact 12:53984488-53991170_12:53730952-53736084 distance:254311;contact 12:53991178-53992702_12:53730952-53736084 distance:258422;contact 12:53992703-54008222_12:53730952-53736084 distance:266944
chr12:53733495-53733646	12	53733496	53733646	ENSG00000267281	protein_coding	ENST00000591834	53625979	107592.000000	contact 12:53623345-53627160_12:53730952-53736084 distance:108266
chr12:53733495-53733646	12	53733496	53733646	ENSG00000273049	protein_coding	ENST00000513209	53985845	252274.000000	contact 12:53984488-53991170_12:53730952-53736084 distance:254311
chr12:53739675-53739826	12	53739676	53739826	ENSG00000037965	protein_coding	ENST00000040584	54008985	269234.000000	contact 12:53992703-54008222_12:53730952-53736084 distance:266944;contact 12:54008223-54013374_12:53730952-53736084 distance:277280;contact 12:53992703-54008222_12:53736085-53745598 distance:259621
chr12:53739675-53739826	12	53739676	53739826	ENSG00000123364	protein_coding	ENST00000243056	53938831	199080.000000	contact 12:53931477-53941290_12:53730952-53736084 distance:202865
chr12:53739675-53739826	12	53739676	53739826	ENSG00000123388	protein_coding	ENST00000546378	53973126	233375.000000	contact 12:53968642-53980920_12:53730952-53736084 distance:241263
chr12:53739675-53739826	12	53739676	53739826	ENSG00000123407	protein_coding	ENST00000243103	53954903	215152.000000	contact 12:53953997-53957198_12:53730952-53736084 distance:222079
chr12:53739675-53739826	12	53739676	53739826	ENSG00000123415	protein_coding	ENST00000879449	54185330	445579.000000	contact 12:54186661-54189296_12:53730952-53736084 distance:454460;contact 12:54186661-54189296_12:53736085-53745598 distance:447137
chr12:53739675-53739826	12	53739676	53739826	ENSG00000135390	protein_coding	ENST00000936908	53677651	62100.000000	contact 12:53672725-53678273_12:53730952-53736084 distance:58019
chr12:53739675-53739826	12	53739676	53739826	ENSG00000139546	protein_coding	ENST00000266987	53501283	238468.000000	contact 12:53500897-53509972_12:53730952-53736084 distance:228084
chr12:53739675-53739826	12	53739676	53739826	ENSG00000139574	protein_coding	ENST00000267017	53507484	232267.000000	contact 12:53500897-53509972_12:53730952-53736084 distance:228084
chr12:53739675-53739826	12	53739676	53739826	ENSG00000139625	protein_coding	ENST00000267079	53499615	240136.000000	contact 12:53500897-53509972_12:53730952-53736084 distance:228084
chr12:53739675-53739826	12	53739676	53739826	ENSG00000161638	protein_coding	ENST00000945317	54419240	679489.000000	contact 12:54416812-54419869_12:53730952-53736084 distance:684822
chr12:53739675-53739826	12	53739676	53739826	ENSG00000170653	protein_coding	ENST00000853731	53626405	113346.000000	contact 12:53623345-53627160_12:53730952-53736084 distance:108266
chr12:53739675-53739826	12	53739676	53739826	ENSG00000180806	protein_coding	ENST00000508190	53995509	255758.000000	contact 12:53992703-54008222_12:53730952-53736084 distance:266944;contact 12:53992703-54008222_12:53736085-53745598 distance:259621
chr12:53739675-53739826	12	53739676	53739826	ENSG00000180818	protein_coding	ENST00000303460	53985146	245395.000000	contact 12:53984488-53991170_12:53730952-53736084 distance:254311
chr12:53739675-53739826	12	53739676	53739826	ENSG00000197757	protein_coding	ENST00000394331	54015897	276146.000000	contact 12:53984488-53991170_12:53730952-53736084 distance:254311;contact 12:53991178-53992702_12:53730952-53736084 distance:258422;contact 12:53992703-54008222_12:53730952-53736084 distance:266944;contact 12:53992703-54008222_12:53736085-53745598 distance:259621
chr12:53739675-53739826	12	53739676	53739826	ENSG00000267281	protein_coding	ENST00000591834	53625979	113772.000000	contact 12:53623345-53627160_12:53730952-53736084 distance:108266
chr12:53739675-53739826	12	53739676	53739826	ENSG00000273049	protein_coding	ENST00000513209	53985845	246094.000000	contact 12:53984488-53991170_12:53730952-53736084 distance:254311
chr12:53743720-53743871	12	53743721	53743871	ENSG00000037965	protein_coding	ENST00000040584	54008985	265189.000000	contact 12:53992703-54008222_12:53736085-53745598 distance:259621;contact 12:53992703-54008222_12:53746136-53756898 distance:248945;contact 12:54008223-54013374_12:53746136-53756898 distance:259281;contact 12:53992703-54008222_12:53745599-53746135 distance:254595;contact 12:54008223-54013374_12:53745599-53746135 distance:264931
chr12:53743720-53743871	12	53743721	53743871	ENSG00000094914	protein_coding	ENST00000547757	53321299	422497.000000	contact 12:53324404-53327781_12:53745599-53746135 distance:419775
chr12:53743720-53743871	12	53743721	53743871	ENSG00000123364	protein_coding	ENST00000243056	53938831	195035.000000	contact 12:53931477-53941290_12:53746136-53756898 distance:184866;contact 12:53931477-53941290_12:53745599-53746135 distance:190516
chr12:53743720-53743871	12	53743721	53743871	ENSG00000123388	protein_coding	ENST00000546378	53973126	229330.000000	contact 12:53968642-53980920_12:53746136-53756898 distance:223264;contact 12:53968642-53980920_12:53745599-53746135 distance:228914
