## Supplementary Dataset 1 for "GOntact: using chromatin contacts to infer target genes and Gene Ontology enrichments for *cis*-regulatory elements": GOntact_element_annotation.txt (part 34 of 235)

ElementID	Chr	Start	End	GeneID	GeneType	MajorIsoform	TSSPosition	DistanceElementTSS	AssociationEvidence
chr12:53743720-53743871	12	53743721	53743871	ENSG00000123407	protein_coding	ENST00000243103	53954903	211107.000000	contact 12:53953997-53957198_12:53746136-53756898 distance:204080;contact 12:53953997-53957198_12:53745599-53746135 distance:209730
chr12:53743720-53743871	12	53743721	53743871	ENSG00000123415	protein_coding	ENST00000879449	54185330	441534.000000	contact 12:54186661-54189296_12:53736085-53745598 distance:447137;contact 12:54186661-54189296_12:53746136-53756898 distance:436461;contact 12:54186661-54189296_12:53745599-53746135 distance:442111
chr12:53743720-53743871	12	53743721	53743871	ENSG00000135390	protein_coding	ENST00000936908	53677651	66145.000000	contact 12:53672725-53678273_12:53746136-53756898 distance:76018;contact 12:53672725-53678273_12:53745599-53746135 distance:70368
chr12:53743720-53743871	12	53743721	53743871	ENSG00000139546	protein_coding	ENST00000266987	53501283	242513.000000	contact 12:53500897-53509972_12:53746136-53756898 distance:246083
chr12:53743720-53743871	12	53743721	53743871	ENSG00000139574	protein_coding	ENST00000267017	53507484	236312.000000	contact 12:53500897-53509972_12:53746136-53756898 distance:246083
chr12:53743720-53743871	12	53743721	53743871	ENSG00000139625	protein_coding	ENST00000267079	53499615	244181.000000	contact 12:53500897-53509972_12:53746136-53756898 distance:246083
chr12:53743720-53743871	12	53743721	53743871	ENSG00000170653	protein_coding	ENST00000853731	53626405	117391.000000	contact 12:53623345-53627160_12:53746136-53756898 distance:126265
chr12:53743720-53743871	12	53743721	53743871	ENSG00000172789	protein_coding	ENST00000312492	54033050	289254.000000	contact 12:54024991-54040204_12:53746136-53756898 distance:281080
chr12:53743720-53743871	12	53743721	53743871	ENSG00000180806	protein_coding	ENST00000508190	53995509	251713.000000	contact 12:53992703-54008222_12:53736085-53745598 distance:259621;contact 12:53992703-54008222_12:53746136-53756898 distance:248945;contact 12:53992703-54008222_12:53745599-53746135 distance:254595
chr12:53743720-53743871	12	53743721	53743871	ENSG00000180818	protein_coding	ENST00000303460	53985146	241350.000000	contact 12:53984488-53991170_12:53746136-53756898 distance:236312;contact 12:53984488-53991170_12:53745599-53746135 distance:241962
chr12:53743720-53743871	12	53743721	53743871	ENSG00000197757	protein_coding	ENST00000394331	54015897	272101.000000	contact 12:53992703-54008222_12:53736085-53745598 distance:259621;contact 12:53984488-53991170_12:53746136-53756898 distance:236312;contact 12:53991178-53992702_12:53746136-53756898 distance:240423;contact 12:53992703-54008222_12:53746136-53756898 distance:248945;contact 12:54016556-54021125_12:53746136-53756898 distance:267323;contact 12:54024991-54040204_12:53746136-53756898 distance:281080;contact 12:53984488-53991170_12:53745599-53746135 distance:241962;contact 12:53991178-53992702_12:53745599-53746135 distance:246073;contact 12:53992703-54008222_12:53745599-53746135 distance:254595
chr12:53743720-53743871	12	53743721	53743871	ENSG00000198353	protein_coding	ENST00000430889	54053835	310039.000000	contact 12:54016556-54021125_12:53746136-53756898 distance:267323
chr12:53743720-53743871	12	53743721	53743871	ENSG00000267281	protein_coding	ENST00000591834	53625979	117817.000000	contact 12:53623345-53627160_12:53746136-53756898 distance:126265
chr12:53743720-53743871	12	53743721	53743871	ENSG00000273049	protein_coding	ENST00000513209	53985845	242049.000000	contact 12:53984488-53991170_12:53746136-53756898 distance:236312;contact 12:53984488-53991170_12:53745599-53746135 distance:241962
chr12:53746460-53746611	12	53746461	53746611	ENSG00000037965	protein_coding	ENST00000040584	54008985	262449.000000	contact 12:53992703-54008222_12:53736085-53745598 distance:259621;contact 12:53992703-54008222_12:53746136-53756898 distance:248945;contact 12:54008223-54013374_12:53746136-53756898 distance:259281;contact 12:53992703-54008222_12:53745599-53746135 distance:254595;contact 12:54008223-54013374_12:53745599-53746135 distance:264931
chr12:53746460-53746611	12	53746461	53746611	ENSG00000094914	protein_coding	ENST00000547757	53321299	425237.000000	contact 12:53324404-53327781_12:53745599-53746135 distance:419775
chr12:53746460-53746611	12	53746461	53746611	ENSG00000123364	protein_coding	ENST00000243056	53938831	192295.000000	contact 12:53931477-53941290_12:53746136-53756898 distance:184866;contact 12:53931477-53941290_12:53745599-53746135 distance:190516
chr12:53746460-53746611	12	53746461	53746611	ENSG00000123388	protein_coding	ENST00000546378	53973126	226590.000000	contact 12:53968642-53980920_12:53746136-53756898 distance:223264;contact 12:53968642-53980920_12:53745599-53746135 distance:228914
chr12:53746460-53746611	12	53746461	53746611	ENSG00000123407	protein_coding	ENST00000243103	53954903	208367.000000	contact 12:53953997-53957198_12:53746136-53756898 distance:204080;contact 12:53953997-53957198_12:53745599-53746135 distance:209730
chr12:53746460-53746611	12	53746461	53746611	ENSG00000123415	protein_coding	ENST00000879449	54185330	438794.000000	contact 12:54186661-54189296_12:53736085-53745598 distance:447137;contact 12:54186661-54189296_12:53746136-53756898 distance:436461;contact 12:54186661-54189296_12:53745599-53746135 distance:442111
chr12:53746460-53746611	12	53746461	53746611	ENSG00000135390	protein_coding	ENST00000936908	53677651	68885.000000	contact 12:53672725-53678273_12:53746136-53756898 distance:76018;contact 12:53672725-53678273_12:53745599-53746135 distance:70368
chr12:53746460-53746611	12	53746461	53746611	ENSG00000139546	protein_coding	ENST00000266987	53501283	245253.000000	contact 12:53500897-53509972_12:53746136-53756898 distance:246083
chr12:53746460-53746611	12	53746461	53746611	ENSG00000139574	protein_coding	ENST00000267017	53507484	239052.000000	contact 12:53500897-53509972_12:53746136-53756898 distance:246083
chr12:53746460-53746611	12	53746461	53746611	ENSG00000139625	protein_coding	ENST00000267079	53499615	246921.000000	contact 12:53500897-53509972_12:53746136-53756898 distance:246083
chr12:53746460-53746611	12	53746461	53746611	ENSG00000170653	protein_coding	ENST00000853731	53626405	120131.000000	contact 12:53623345-53627160_12:53746136-53756898 distance:126265
chr12:53746460-53746611	12	53746461	53746611	ENSG00000172789	protein_coding	ENST00000312492	54033050	286514.000000	contact 12:54024991-54040204_12:53746136-53756898 distance:281080
chr12:53746460-53746611	12	53746461	53746611	ENSG00000180806	protein_coding	ENST00000508190	53995509	248973.000000	contact 12:53992703-54008222_12:53736085-53745598 distance:259621;contact 12:53992703-54008222_12:53746136-53756898 distance:248945;contact 12:53992703-54008222_12:53745599-53746135 distance:254595
chr12:53746460-53746611	12	53746461	53746611	ENSG00000180818	protein_coding	ENST00000303460	53985146	238610.000000	contact 12:53984488-53991170_12:53746136-53756898 distance:236312;contact 12:53984488-53991170_12:53745599-53746135 distance:241962
chr12:53746460-53746611	12	53746461	53746611	ENSG00000197757	protein_coding	ENST00000394331	54015897	269361.000000	contact 12:53992703-54008222_12:53736085-53745598 distance:259621;contact 12:53984488-53991170_12:53746136-53756898 distance:236312;contact 12:53991178-53992702_12:53746136-53756898 distance:240423;contact 12:53992703-54008222_12:53746136-53756898 distance:248945;contact 12:54016556-54021125_12:53746136-53756898 distance:267323;contact 12:54024991-54040204_12:53746136-53756898 distance:281080;contact 12:53984488-53991170_12:53745599-53746135 distance:241962;contact 12:53991178-53992702_12:53745599-53746135 distance:246073;contact 12:53992703-54008222_12:53745599-53746135 distance:254595
chr12:53746460-53746611	12	53746461	53746611	ENSG00000198353	protein_coding	ENST00000430889	54053835	307299.000000	contact 12:54016556-54021125_12:53746136-53756898 distance:267323
chr12:53746460-53746611	12	53746461	53746611	ENSG00000267281	protein_coding	ENST00000591834	53625979	120557.000000	contact 12:53623345-53627160_12:53746136-53756898 distance:126265
chr12:53746460-53746611	12	53746461	53746611	ENSG00000273049	protein_coding	ENST00000513209	53985845	239309.000000	contact 12:53984488-53991170_12:53746136-53756898 distance:236312;contact 12:53984488-53991170_12:53745599-53746135 distance:241962
chr12:53746715-53746866	12	53746716	53746866	ENSG00000037965	protein_coding	ENST00000040584	54008985	262194.000000	contact 12:53992703-54008222_12:53736085-53745598 distance:259621;contact 12:53992703-54008222_12:53746136-53756898 distance:248945;contact 12:54008223-54013374_12:53746136-53756898 distance:259281;contact 12:53992703-54008222_12:53745599-53746135 distance:254595;contact 12:54008223-54013374_12:53745599-53746135 distance:264931
chr12:53746715-53746866	12	53746716	53746866	ENSG00000094914	protein_coding	ENST00000547757	53321299	425492.000000	contact 12:53324404-53327781_12:53745599-53746135 distance:419775
chr12:53746715-53746866	12	53746716	53746866	ENSG00000123364	protein_coding	ENST00000243056	53938831	192040.000000	contact 12:53931477-53941290_12:53746136-53756898 distance:184866;contact 12:53931477-53941290_12:53745599-53746135 distance:190516
chr12:53746715-53746866	12	53746716	53746866	ENSG00000123388	protein_coding	ENST00000546378	53973126	226335.000000	contact 12:53968642-53980920_12:53746136-53756898 distance:223264;contact 12:53968642-53980920_12:53745599-53746135 distance:228914
chr12:53746715-53746866	12	53746716	53746866	ENSG00000123407	protein_coding	ENST00000243103	53954903	208112.000000	contact 12:53953997-53957198_12:53746136-53756898 distance:204080;contact 12:53953997-53957198_12:53745599-53746135 distance:209730
chr12:53746715-53746866	12	53746716	53746866	ENSG00000123415	protein_coding	ENST00000879449	54185330	438539.000000	contact 12:54186661-54189296_12:53736085-53745598 distance:447137;contact 12:54186661-54189296_12:53746136-53756898 distance:436461;contact 12:54186661-54189296_12:53745599-53746135 distance:442111
chr12:53746715-53746866	12	53746716	53746866	ENSG00000135390	protein_coding	ENST00000936908	53677651	69140.000000	contact 12:53672725-53678273_12:53746136-53756898 distance:76018;contact 12:53672725-53678273_12:53745599-53746135 distance:70368
chr12:53746715-53746866	12	53746716	53746866	ENSG00000139546	protein_coding	ENST00000266987	53501283	245508.000000	contact 12:53500897-53509972_12:53746136-53756898 distance:246083
chr12:53746715-53746866	12	53746716	53746866	ENSG00000139574	protein_coding	ENST00000267017	53507484	239307.000000	contact 12:53500897-53509972_12:53746136-53756898 distance:246083
chr12:53746715-53746866	12	53746716	53746866	ENSG00000139625	protein_coding	ENST00000267079	53499615	247176.000000	contact 12:53500897-53509972_12:53746136-53756898 distance:246083
chr12:53746715-53746866	12	53746716	53746866	ENSG00000170653	protein_coding	ENST00000853731	53626405	120386.000000	contact 12:53623345-53627160_12:53746136-53756898 distance:126265
chr12:53746715-53746866	12	53746716	53746866	ENSG00000172789	protein_coding	ENST00000312492	54033050	286259.000000	contact 12:54024991-54040204_12:53746136-53756898 distance:281080
chr12:53746715-53746866	12	53746716	53746866	ENSG00000180806	protein_coding	ENST00000508190	53995509	248718.000000	contact 12:53992703-54008222_12:53736085-53745598 distance:259621;contact 12:53992703-54008222_12:53746136-53756898 distance:248945;contact 12:53992703-54008222_12:53745599-53746135 distance:254595
chr12:53746715-53746866	12	53746716	53746866	ENSG00000180818	protein_coding	ENST00000303460	53985146	238355.000000	contact 12:53984488-53991170_12:53746136-53756898 distance:236312;contact 12:53984488-53991170_12:53745599-53746135 distance:241962
chr12:53746715-53746866	12	53746716	53746866	ENSG00000197757	protein_coding	ENST00000394331	54015897	269106.000000	contact 12:53992703-54008222_12:53736085-53745598 distance:259621;contact 12:53984488-53991170_12:53746136-53756898 distance:236312;contact 12:53991178-53992702_12:53746136-53756898 distance:240423;contact 12:53992703-54008222_12:53746136-53756898 distance:248945;contact 12:54016556-54021125_12:53746136-53756898 distance:267323;contact 12:54024991-54040204_12:53746136-53756898 distance:281080;contact 12:53984488-53991170_12:53745599-53746135 distance:241962;contact 12:53991178-53992702_12:53745599-53746135 distance:246073;contact 12:53992703-54008222_12:53745599-53746135 distance:254595
chr12:53746715-53746866	12	53746716	53746866	ENSG00000198353	protein_coding	ENST00000430889	54053835	307044.000000	contact 12:54016556-54021125_12:53746136-53756898 distance:267323
chr12:53746715-53746866	12	53746716	53746866	ENSG00000267281	protein_coding	ENST00000591834	53625979	120812.000000	contact 12:53623345-53627160_12:53746136-53756898 distance:126265
chr12:53746715-53746866	12	53746716	53746866	ENSG00000273049	protein_coding	ENST00000513209	53985845	239054.000000	contact 12:53984488-53991170_12:53746136-53756898 distance:236312;contact 12:53984488-53991170_12:53745599-53746135 distance:241962
chr12:53754775-53754926	12	53754776	53754926	ENSG00000037965	protein_coding	ENST00000040584	54008985	254134.000000	contact 12:53992703-54008222_12:53746136-53756898 distance:248945;contact 12:54008223-54013374_12:53746136-53756898 distance:259281;contact 12:53992703-54008222_12:53757100-53764961 distance:239432;contact 12:54008223-54013374_12:53757100-53764961 distance:249768;contact 12:53992703-54008222_12:53756899-53757099 distance:243463;contact 12:54008223-54013374_12:53756899-53757099 distance:253799
chr12:53754775-53754926	12	53754776	53754926	ENSG00000123364	protein_coding	ENST00000243056	53938831	183980.000000	contact 12:53931477-53941290_12:53746136-53756898 distance:184866;contact 12:53931477-53941290_12:53757100-53764961 distance:175353;contact 12:53931477-53941290_12:53756899-53757099 distance:179384
chr12:53754775-53754926	12	53754776	53754926	ENSG00000123388	protein_coding	ENST00000546378	53973126	218275.000000	contact 12:53968642-53980920_12:53746136-53756898 distance:223264;contact 12:53968642-53980920_12:53757100-53764961 distance:213751;contact 12:53968642-53980920_12:53756899-53757099 distance:217782
chr12:53754775-53754926	12	53754776	53754926	ENSG00000123407	protein_coding	ENST00000243103	53954903	200052.000000	contact 12:53953997-53957198_12:53746136-53756898 distance:204080;contact 12:53953997-53957198_12:53757100-53764961 distance:194567;contact 12:53953997-53957198_12:53756899-53757099 distance:198598
chr12:53754775-53754926	12	53754776	53754926	ENSG00000123415	protein_coding	ENST00000879449	54185330	430479.000000	contact 12:54186661-54189296_12:53746136-53756898 distance:436461;contact 12:54186661-54189296_12:53757100-53764961 distance:426948;contact 12:54186661-54189296_12:53756899-53757099 distance:430979
chr12:53754775-53754926	12	53754776	53754926	ENSG00000135390	protein_coding	ENST00000936908	53677651	77200.000000	contact 12:53672725-53678273_12:53746136-53756898 distance:76018;contact 12:53672725-53678273_12:53757100-53764961 distance:85531
chr12:53754775-53754926	12	53754776	53754926	ENSG00000139546	protein_coding	ENST00000266987	53501283	253568.000000	contact 12:53500897-53509972_12:53746136-53756898 distance:246083
chr12:53754775-53754926	12	53754776	53754926	ENSG00000139574	protein_coding	ENST00000267017	53507484	247367.000000	contact 12:53500897-53509972_12:53746136-53756898 distance:246083
chr12:53754775-53754926	12	53754776	53754926	ENSG00000139625	protein_coding	ENST00000267079	53499615	255236.000000	contact 12:53500897-53509972_12:53746136-53756898 distance:246083
chr12:53754775-53754926	12	53754776	53754926	ENSG00000170653	protein_coding	ENST00000853731	53626405	128446.000000	contact 12:53623345-53627160_12:53746136-53756898 distance:126265
chr12:53754775-53754926	12	53754776	53754926	ENSG00000172789	protein_coding	ENST00000312492	54033050	278199.000000	contact 12:54024991-54040204_12:53746136-53756898 distance:281080;contact 12:54024991-54040204_12:53757100-53764961 distance:271567;contact 12:54024991-54040204_12:53756899-53757099 distance:275598
chr12:53754775-53754926	12	53754776	53754926	ENSG00000180806	protein_coding	ENST00000508190	53995509	240658.000000	contact 12:53992703-54008222_12:53746136-53756898 distance:248945;contact 12:53992703-54008222_12:53757100-53764961 distance:239432;contact 12:53992703-54008222_12:53756899-53757099 distance:243463
chr12:53754775-53754926	12	53754776	53754926	ENSG00000180818	protein_coding	ENST00000303460	53985146	230295.000000	contact 12:53984488-53991170_12:53746136-53756898 distance:236312;contact 12:53984488-53991170_12:53757100-53764961 distance:226799;contact 12:53984488-53991170_12:53756899-53757099 distance:230830
chr12:53754775-53754926	12	53754776	53754926	ENSG00000197757	protein_coding	ENST00000394331	54015897	261046.000000	contact 12:53984488-53991170_12:53746136-53756898 distance:236312;contact 12:53991178-53992702_12:53746136-53756898 distance:240423;contact 12:53992703-54008222_12:53746136-53756898 distance:248945;contact 12:54016556-54021125_12:53746136-53756898 distance:267323;contact 12:54024991-54040204_12:53746136-53756898 distance:281080;contact 12:53984488-53991170_12:53757100-53764961 distance:226799;contact 12:53991178-53992702_12:53757100-53764961 distance:230910;contact 12:53992703-54008222_12:53757100-53764961 distance:239432;contact 12:54016556-54021125_12:53757100-53764961 distance:257810;contact 12:54024991-54040204_12:53757100-53764961 distance:271567;contact 12:53984488-53991170_12:53756899-53757099 distance:230830;contact 12:53991178-53992702_12:53756899-53757099 distance:234941;contact 12:53992703-54008222_12:53756899-53757099 distance:243463;contact 12:54024991-54040204_12:53756899-53757099 distance:275598
chr12:53754775-53754926	12	53754776	53754926	ENSG00000198353	protein_coding	ENST00000430889	54053835	298984.000000	contact 12:54016556-54021125_12:53746136-53756898 distance:267323;contact 12:54016556-54021125_12:53757100-53764961 distance:257810
chr12:53754775-53754926	12	53754776	53754926	ENSG00000267281	protein_coding	ENST00000591834	53625979	128872.000000	contact 12:53623345-53627160_12:53746136-53756898 distance:126265
chr12:53754775-53754926	12	53754776	53754926	ENSG00000273049	protein_coding	ENST00000513209	53985845	230994.000000	contact 12:53984488-53991170_12:53746136-53756898 distance:236312;contact 12:53984488-53991170_12:53757100-53764961 distance:226799;contact 12:53984488-53991170_12:53756899-53757099 distance:230830
chr12:53754995-53755146	12	53754996	53755146	ENSG00000037965	protein_coding	ENST00000040584	54008985	253914.000000	contact 12:53992703-54008222_12:53746136-53756898 distance:248945;contact 12:54008223-54013374_12:53746136-53756898 distance:259281;contact 12:53992703-54008222_12:53757100-53764961 distance:239432;contact 12:54008223-54013374_12:53757100-53764961 distance:249768;contact 12:53992703-54008222_12:53756899-53757099 distance:243463;contact 12:54008223-54013374_12:53756899-53757099 distance:253799
chr12:53754995-53755146	12	53754996	53755146	ENSG00000123364	protein_coding	ENST00000243056	53938831	183760.000000	contact 12:53931477-53941290_12:53746136-53756898 distance:184866;contact 12:53931477-53941290_12:53757100-53764961 distance:175353;contact 12:53931477-53941290_12:53756899-53757099 distance:179384
chr12:53754995-53755146	12	53754996	53755146	ENSG00000123388	protein_coding	ENST00000546378	53973126	218055.000000	contact 12:53968642-53980920_12:53746136-53756898 distance:223264;contact 12:53968642-53980920_12:53757100-53764961 distance:213751;contact 12:53968642-53980920_12:53756899-53757099 distance:217782
chr12:53754995-53755146	12	53754996	53755146	ENSG00000123407	protein_coding	ENST00000243103	53954903	199832.000000	contact 12:53953997-53957198_12:53746136-53756898 distance:204080;contact 12:53953997-53957198_12:53757100-53764961 distance:194567;contact 12:53953997-53957198_12:53756899-53757099 distance:198598
chr12:53754995-53755146	12	53754996	53755146	ENSG00000123415	protein_coding	ENST00000879449	54185330	430259.000000	contact 12:54186661-54189296_12:53746136-53756898 distance:436461;contact 12:54186661-54189296_12:53757100-53764961 distance:426948;contact 12:54186661-54189296_12:53756899-53757099 distance:430979
chr12:53754995-53755146	12	53754996	53755146	ENSG00000135390	protein_coding	ENST00000936908	53677651	77420.000000	contact 12:53672725-53678273_12:53746136-53756898 distance:76018;contact 12:53672725-53678273_12:53757100-53764961 distance:85531
chr12:53754995-53755146	12	53754996	53755146	ENSG00000139546	protein_coding	ENST00000266987	53501283	253788.000000	contact 12:53500897-53509972_12:53746136-53756898 distance:246083
chr12:53754995-53755146	12	53754996	53755146	ENSG00000139574	protein_coding	ENST00000267017	53507484	247587.000000	contact 12:53500897-53509972_12:53746136-53756898 distance:246083
chr12:53754995-53755146	12	53754996	53755146	ENSG00000139625	protein_coding	ENST00000267079	53499615	255456.000000	contact 12:53500897-53509972_12:53746136-53756898 distance:246083
chr12:53754995-53755146	12	53754996	53755146	ENSG00000170653	protein_coding	ENST00000853731	53626405	128666.000000	contact 12:53623345-53627160_12:53746136-53756898 distance:126265
chr12:53754995-53755146	12	53754996	53755146	ENSG00000172789	protein_coding	ENST00000312492	54033050	277979.000000	contact 12:54024991-54040204_12:53746136-53756898 distance:281080;contact 12:54024991-54040204_12:53757100-53764961 distance:271567;contact 12:54024991-54040204_12:53756899-53757099 distance:275598
chr12:53754995-53755146	12	53754996	53755146	ENSG00000180806	protein_coding	ENST00000508190	53995509	240438.000000	contact 12:53992703-54008222_12:53746136-53756898 distance:248945;contact 12:53992703-54008222_12:53757100-53764961 distance:239432;contact 12:53992703-54008222_12:53756899-53757099 distance:243463
chr12:53754995-53755146	12	53754996	53755146	ENSG00000180818	protein_coding	ENST00000303460	53985146	230075.000000	contact 12:53984488-53991170_12:53746136-53756898 distance:236312;contact 12:53984488-53991170_12:53757100-53764961 distance:226799;contact 12:53984488-53991170_12:53756899-53757099 distance:230830
chr12:53754995-53755146	12	53754996	53755146	ENSG00000197757	protein_coding	ENST00000394331	54015897	260826.000000	contact 12:53984488-53991170_12:53746136-53756898 distance:236312;contact 12:53991178-53992702_12:53746136-53756898 distance:240423;contact 12:53992703-54008222_12:53746136-53756898 distance:248945;contact 12:54016556-54021125_12:53746136-53756898 distance:267323;contact 12:54024991-54040204_12:53746136-53756898 distance:281080;contact 12:53984488-53991170_12:53757100-53764961 distance:226799;contact 12:53991178-53992702_12:53757100-53764961 distance:230910;contact 12:53992703-54008222_12:53757100-53764961 distance:239432;contact 12:54016556-54021125_12:53757100-53764961 distance:257810;contact 12:54024991-54040204_12:53757100-53764961 distance:271567;contact 12:53984488-53991170_12:53756899-53757099 distance:230830;contact 12:53991178-53992702_12:53756899-53757099 distance:234941;contact 12:53992703-54008222_12:53756899-53757099 distance:243463;contact 12:54024991-54040204_12:53756899-53757099 distance:275598
chr12:53754995-53755146	12	53754996	53755146	ENSG00000198353	protein_coding	ENST00000430889	54053835	298764.000000	contact 12:54016556-54021125_12:53746136-53756898 distance:267323;contact 12:54016556-54021125_12:53757100-53764961 distance:257810
chr12:53754995-53755146	12	53754996	53755146	ENSG00000267281	protein_coding	ENST00000591834	53625979	129092.000000	contact 12:53623345-53627160_12:53746136-53756898 distance:126265
chr12:53754995-53755146	12	53754996	53755146	ENSG00000273049	protein_coding	ENST00000513209	53985845	230774.000000	contact 12:53984488-53991170_12:53746136-53756898 distance:236312;contact 12:53984488-53991170_12:53757100-53764961 distance:226799;contact 12:53984488-53991170_12:53756899-53757099 distance:230830
chr12:53756800-53756951	12	53756801	53756951	ENSG00000037965	protein_coding	ENST00000040584	54008985	252109.000000	contact 12:53992703-54008222_12:53746136-53756898 distance:248945;contact 12:54008223-54013374_12:53746136-53756898 distance:259281;contact 12:53992703-54008222_12:53757100-53764961 distance:239432;contact 12:54008223-54013374_12:53757100-53764961 distance:249768;contact 12:53992703-54008222_12:53756899-53757099 distance:243463;contact 12:54008223-54013374_12:53756899-53757099 distance:253799
chr12:53756800-53756951	12	53756801	53756951	ENSG00000123364	protein_coding	ENST00000243056	53938831	181955.000000	contact 12:53931477-53941290_12:53746136-53756898 distance:184866;contact 12:53931477-53941290_12:53757100-53764961 distance:175353;contact 12:53931477-53941290_12:53756899-53757099 distance:179384
chr12:53756800-53756951	12	53756801	53756951	ENSG00000123388	protein_coding	ENST00000546378	53973126	216250.000000	contact 12:53968642-53980920_12:53746136-53756898 distance:223264;contact 12:53968642-53980920_12:53757100-53764961 distance:213751;contact 12:53968642-53980920_12:53756899-53757099 distance:217782
chr12:53756800-53756951	12	53756801	53756951	ENSG00000123407	protein_coding	ENST00000243103	53954903	198027.000000	contact 12:53953997-53957198_12:53746136-53756898 distance:204080;contact 12:53953997-53957198_12:53757100-53764961 distance:194567;contact 12:53953997-53957198_12:53756899-53757099 distance:198598
chr12:53756800-53756951	12	53756801	53756951	ENSG00000123415	protein_coding	ENST00000879449	54185330	428454.000000	contact 12:54186661-54189296_12:53746136-53756898 distance:436461;contact 12:54186661-54189296_12:53757100-53764961 distance:426948;contact 12:54186661-54189296_12:53756899-53757099 distance:430979
chr12:53756800-53756951	12	53756801	53756951	ENSG00000135390	protein_coding	ENST00000936908	53677651	79225.000000	contact 12:53672725-53678273_12:53746136-53756898 distance:76018;contact 12:53672725-53678273_12:53757100-53764961 distance:85531
chr12:53756800-53756951	12	53756801	53756951	ENSG00000139546	protein_coding	ENST00000266987	53501283	255593.000000	contact 12:53500897-53509972_12:53746136-53756898 distance:246083
chr12:53756800-53756951	12	53756801	53756951	ENSG00000139574	protein_coding	ENST00000267017	53507484	249392.000000	contact 12:53500897-53509972_12:53746136-53756898 distance:246083
chr12:53756800-53756951	12	53756801	53756951	ENSG00000139625	protein_coding	ENST00000267079	53499615	257261.000000	contact 12:53500897-53509972_12:53746136-53756898 distance:246083
chr12:53756800-53756951	12	53756801	53756951	ENSG00000170653	protein_coding	ENST00000853731	53626405	130471.000000	contact 12:53623345-53627160_12:53746136-53756898 distance:126265
chr12:53756800-53756951	12	53756801	53756951	ENSG00000172789	protein_coding	ENST00000312492	54033050	276174.000000	contact 12:54024991-54040204_12:53746136-53756898 distance:281080;contact 12:54024991-54040204_12:53757100-53764961 distance:271567;contact 12:54024991-54040204_12:53756899-53757099 distance:275598
chr12:53756800-53756951	12	53756801	53756951	ENSG00000180806	protein_coding	ENST00000508190	53995509	238633.000000	contact 12:53992703-54008222_12:53746136-53756898 distance:248945;contact 12:53992703-54008222_12:53757100-53764961 distance:239432;contact 12:53992703-54008222_12:53756899-53757099 distance:243463
chr12:53756800-53756951	12	53756801	53756951	ENSG00000180818	protein_coding	ENST00000303460	53985146	228270.000000	contact 12:53984488-53991170_12:53746136-53756898 distance:236312;contact 12:53984488-53991170_12:53757100-53764961 distance:226799;contact 12:53984488-53991170_12:53756899-53757099 distance:230830
chr12:53756800-53756951	12	53756801	53756951	ENSG00000197757	protein_coding	ENST00000394331	54015897	259021.000000	contact 12:53984488-53991170_12:53746136-53756898 distance:236312;contact 12:53991178-53992702_12:53746136-53756898 distance:240423;contact 12:53992703-54008222_12:53746136-53756898 distance:248945;contact 12:54016556-54021125_12:53746136-53756898 distance:267323;contact 12:54024991-54040204_12:53746136-53756898 distance:281080;contact 12:53984488-53991170_12:53757100-53764961 distance:226799;contact 12:53991178-53992702_12:53757100-53764961 distance:230910;contact 12:53992703-54008222_12:53757100-53764961 distance:239432;contact 12:54016556-54021125_12:53757100-53764961 distance:257810;contact 12:54024991-54040204_12:53757100-53764961 distance:271567;contact 12:53984488-53991170_12:53756899-53757099 distance:230830;contact 12:53991178-53992702_12:53756899-53757099 distance:234941;contact 12:53992703-54008222_12:53756899-53757099 distance:243463;contact 12:54024991-54040204_12:53756899-53757099 distance:275598
chr12:53756800-53756951	12	53756801	53756951	ENSG00000198353	protein_coding	ENST00000430889	54053835	296959.000000	contact 12:54016556-54021125_12:53746136-53756898 distance:267323;contact 12:54016556-54021125_12:53757100-53764961 distance:257810
chr12:53756800-53756951	12	53756801	53756951	ENSG00000267281	protein_coding	ENST00000591834	53625979	130897.000000	contact 12:53623345-53627160_12:53746136-53756898 distance:126265
chr12:53756800-53756951	12	53756801	53756951	ENSG00000273049	protein_coding	ENST00000513209	53985845	228969.000000	contact 12:53984488-53991170_12:53746136-53756898 distance:236312;contact 12:53984488-53991170_12:53757100-53764961 distance:226799;contact 12:53984488-53991170_12:53756899-53757099 distance:230830
chr12:53766955-53767106	12	53766956	53767106	ENSG00000037965	protein_coding	ENST00000040584	54008985	241954.000000	contact 12:53992703-54008222_12:53757100-53764961 distance:239432;contact 12:54008223-54013374_12:53757100-53764961 distance:249768;contact 12:53992703-54008222_12:53769490-53772181 distance:229627;contact 12:54008223-54013374_12:53769490-53772181 distance:239963;contact 12:53992703-54008222_12:53769203-53769489 distance:231116;contact 12:54008223-54013374_12:53769203-53769489 distance:241452;contact 12:53992703-54008222_12:53765924-53769202 distance:232899;contact 12:54008223-54013374_12:53765924-53769202 distance:243235;contact 12:53992703-54008222_12:53765551-53765923 distance:234725;contact 12:54008223-54013374_12:53765551-53765923 distance:245061;contact 12:53992703-54008222_12:53764962-53765550 distance:235206;contact 12:54008223-54013374_12:53764962-53765550 distance:245542
chr12:53766955-53767106	12	53766956	53767106	ENSG00000094916	protein_coding	ENST00000930392	54258592	491561.000000	contact 12:54260539-54264532_12:53769490-53772181 distance:491700
chr12:53766955-53767106	12	53766956	53767106	ENSG00000123364	protein_coding	ENST00000243056	53938831	171800.000000	contact 12:53931477-53941290_12:53757100-53764961 distance:175353;contact 12:53931477-53941290_12:53769490-53772181 distance:165548;contact 12:53931477-53941290_12:53769203-53769489 distance:167037;contact 12:53931477-53941290_12:53765924-53769202 distance:168820;contact 12:53931477-53941290_12:53765551-53765923 distance:170646;contact 12:53931477-53941290_12:53764962-53765550 distance:171127
chr12:53766955-53767106	12	53766956	53767106	ENSG00000123388	protein_coding	ENST00000546378	53973126	206095.000000	contact 12:53968642-53980920_12:53757100-53764961 distance:213751;contact 12:53968642-53980920_12:53769490-53772181 distance:203946;contact 12:53968642-53980920_12:53769203-53769489 distance:205435;contact 12:53968642-53980920_12:53765924-53769202 distance:207218;contact 12:53968642-53980920_12:53765551-53765923 distance:209044;contact 12:53968642-53980920_12:53764962-53765550 distance:209525
chr12:53766955-53767106	12	53766956	53767106	ENSG00000123407	protein_coding	ENST00000243103	53954903	187872.000000	contact 12:53953997-53957198_12:53757100-53764961 distance:194567;contact 12:53953997-53957198_12:53769490-53772181 distance:184762;contact 12:53953997-53957198_12:53769203-53769489 distance:186251;contact 12:53953997-53957198_12:53765924-53769202 distance:188034;contact 12:53953997-53957198_12:53765551-53765923 distance:189860;contact 12:53953997-53957198_12:53764962-53765550 distance:190341
chr12:53766955-53767106	12	53766956	53767106	ENSG00000123415	protein_coding	ENST00000879449	54185330	418299.000000	contact 12:54186661-54189296_12:53757100-53764961 distance:426948;contact 12:54186661-54189296_12:53769490-53772181 distance:417143;contact 12:54186661-54189296_12:53769203-53769489 distance:418632;contact 12:54186661-54189296_12:53765924-53769202 distance:420415;contact 12:54186661-54189296_12:53765551-53765923 distance:422241;contact 12:54186661-54189296_12:53764962-53765550 distance:422722
chr12:53766955-53767106	12	53766956	53767106	ENSG00000135390	protein_coding	ENST00000936908	53677651	89380.000000	contact 12:53672725-53678273_12:53757100-53764961 distance:85531
chr12:53766955-53767106	12	53766956	53767106	ENSG00000139572	protein_coding	ENST00000551809	54364487	597456.000000	contact 12:54363472-54371040_12:53769203-53769489 distance:597910;contact 12:54363472-54371040_12:53765924-53769202 distance:599693
chr12:53766955-53767106	12	53766956	53767106	ENSG00000172789	protein_coding	ENST00000312492	54033050	266019.000000	contact 12:54024991-54040204_12:53757100-53764961 distance:271567;contact 12:54024991-54040204_12:53769490-53772181 distance:261762;contact 12:54024991-54040204_12:53769203-53769489 distance:263251;contact 12:54024991-54040204_12:53765924-53769202 distance:265034;contact 12:54024991-54040204_12:53765551-53765923 distance:266860;contact 12:54024991-54040204_12:53764962-53765550 distance:267341
chr12:53766955-53767106	12	53766956	53767106	ENSG00000180806	protein_coding	ENST00000508190	53995509	228478.000000	contact 12:53992703-54008222_12:53757100-53764961 distance:239432;contact 12:53992703-54008222_12:53769490-53772181 distance:229627;contact 12:53992703-54008222_12:53769203-53769489 distance:231116;contact 12:53992703-54008222_12:53765924-53769202 distance:232899;contact 12:53992703-54008222_12:53765551-53765923 distance:234725;contact 12:53992703-54008222_12:53764962-53765550 distance:235206
chr12:53766955-53767106	12	53766956	53767106	ENSG00000180818	protein_coding	ENST00000303460	53985146	218115.000000	contact 12:53984488-53991170_12:53757100-53764961 distance:226799;contact 12:53984488-53991170_12:53769490-53772181 distance:216994;contact 12:53984488-53991170_12:53769203-53769489 distance:218483;contact 12:53984488-53991170_12:53765924-53769202 distance:220266;contact 12:53984488-53991170_12:53765551-53765923 distance:222092;contact 12:53984488-53991170_12:53764962-53765550 distance:222573
chr12:53766955-53767106	12	53766956	53767106	ENSG00000197757	protein_coding	ENST00000394331	54015897	248866.000000	contact 12:53984488-53991170_12:53757100-53764961 distance:226799;contact 12:53991178-53992702_12:53757100-53764961 distance:230910;contact 12:53992703-54008222_12:53757100-53764961 distance:239432;contact 12:54016556-54021125_12:53757100-53764961 distance:257810;contact 12:54024991-54040204_12:53757100-53764961 distance:271567;contact 12:53984488-53991170_12:53769490-53772181 distance:216994;contact 12:53991178-53992702_12:53769490-53772181 distance:221105;contact 12:53992703-54008222_12:53769490-53772181 distance:229627;contact 12:54016556-54021125_12:53769490-53772181 distance:248005;contact 12:54024991-54040204_12:53769490-53772181 distance:261762;contact 12:53984488-53991170_12:53769203-53769489 distance:218483;contact 12:53991178-53992702_12:53769203-53769489 distance:222594;contact 12:53992703-54008222_12:53769203-53769489 distance:231116;contact 12:54016556-54021125_12:53769203-53769489 distance:249494;contact 12:54024991-54040204_12:53769203-53769489 distance:263251;contact 12:53984488-53991170_12:53765924-53769202 distance:220266;contact 12:53991178-53992702_12:53765924-53769202 distance:224377;contact 12:53992703-54008222_12:53765924-53769202 distance:232899;contact 12:54016556-54021125_12:53765924-53769202 distance:251277;contact 12:54024991-54040204_12:53765924-53769202 distance:265034;contact 12:53984488-53991170_12:53765551-53765923 distance:222092;contact 12:53991178-53992702_12:53765551-53765923 distance:226203;contact 12:53992703-54008222_12:53765551-53765923 distance:234725;contact 12:54016556-54021125_12:53765551-53765923 distance:253103;contact 12:54024991-54040204_12:53765551-53765923 distance:266860;contact 12:53984488-53991170_12:53764962-53765550 distance:222573;contact 12:53991178-53992702_12:53764962-53765550 distance:226684;contact 12:53992703-54008222_12:53764962-53765550 distance:235206;contact 12:54016556-54021125_12:53764962-53765550 distance:253584;contact 12:54024991-54040204_12:53764962-53765550 distance:267341
chr12:53766955-53767106	12	53766956	53767106	ENSG00000198353	protein_coding	ENST00000430889	54053835	286804.000000	contact 12:54016556-54021125_12:53757100-53764961 distance:257810;contact 12:54016556-54021125_12:53769490-53772181 distance:248005;contact 12:54016556-54021125_12:53769203-53769489 distance:249494;contact 12:54016556-54021125_12:53765924-53769202 distance:251277;contact 12:54016556-54021125_12:53765551-53765923 distance:253103;contact 12:54016556-54021125_12:53764962-53765550 distance:253584
chr12:53766955-53767106	12	53766956	53767106	ENSG00000273049	protein_coding	ENST00000513209	53985845	218814.000000	contact 12:53984488-53991170_12:53757100-53764961 distance:226799;contact 12:53984488-53991170_12:53769490-53772181 distance:216994;contact 12:53984488-53991170_12:53769203-53769489 distance:218483;contact 12:53984488-53991170_12:53765924-53769202 distance:220266;contact 12:53984488-53991170_12:53765551-53765923 distance:222092;contact 12:53984488-53991170_12:53764962-53765550 distance:222573
chr12:53767815-53767966	12	53767816	53767966	ENSG00000037965	protein_coding	ENST00000040584	54008985	241094.000000	contact 12:53992703-54008222_12:53757100-53764961 distance:239432;contact 12:54008223-54013374_12:53757100-53764961 distance:249768;contact 12:53992703-54008222_12:53772182-53775354 distance:226694;contact 12:54008223-54013374_12:53772182-53775354 distance:237030;contact 12:53992703-54008222_12:53769490-53772181 distance:229627;contact 12:54008223-54013374_12:53769490-53772181 distance:239963;contact 12:53992703-54008222_12:53769203-53769489 distance:231116;contact 12:54008223-54013374_12:53769203-53769489 distance:241452;contact 12:53992703-54008222_12:53765924-53769202 distance:232899;contact 12:54008223-54013374_12:53765924-53769202 distance:243235;contact 12:53992703-54008222_12:53765551-53765923 distance:234725;contact 12:54008223-54013374_12:53765551-53765923 distance:245061;contact 12:53992703-54008222_12:53764962-53765550 distance:235206;contact 12:54008223-54013374_12:53764962-53765550 distance:245542
chr12:53767815-53767966	12	53767816	53767966	ENSG00000094916	protein_coding	ENST00000930392	54258592	490701.000000	contact 12:54260539-54264532_12:53769490-53772181 distance:491700
chr12:53767815-53767966	12	53767816	53767966	ENSG00000123364	protein_coding	ENST00000243056	53938831	170940.000000	contact 12:53931477-53941290_12:53757100-53764961 distance:175353;contact 12:53931477-53941290_12:53772182-53775354 distance:162615;contact 12:53931477-53941290_12:53769490-53772181 distance:165548;contact 12:53931477-53941290_12:53769203-53769489 distance:167037;contact 12:53931477-53941290_12:53765924-53769202 distance:168820;contact 12:53931477-53941290_12:53765551-53765923 distance:170646;contact 12:53931477-53941290_12:53764962-53765550 distance:171127
chr12:53767815-53767966	12	53767816	53767966	ENSG00000123388	protein_coding	ENST00000546378	53973126	205235.000000	contact 12:53968642-53980920_12:53757100-53764961 distance:213751;contact 12:53968642-53980920_12:53772182-53775354 distance:201013;contact 12:53968642-53980920_12:53769490-53772181 distance:203946;contact 12:53968642-53980920_12:53769203-53769489 distance:205435;contact 12:53968642-53980920_12:53765924-53769202 distance:207218;contact 12:53968642-53980920_12:53765551-53765923 distance:209044;contact 12:53968642-53980920_12:53764962-53765550 distance:209525
chr12:53767815-53767966	12	53767816	53767966	ENSG00000123407	protein_coding	ENST00000243103	53954903	187012.000000	contact 12:53953997-53957198_12:53757100-53764961 distance:194567;contact 12:53953997-53957198_12:53772182-53775354 distance:181829;contact 12:53953997-53957198_12:53769490-53772181 distance:184762;contact 12:53953997-53957198_12:53769203-53769489 distance:186251;contact 12:53953997-53957198_12:53765924-53769202 distance:188034;contact 12:53953997-53957198_12:53765551-53765923 distance:189860;contact 12:53953997-53957198_12:53764962-53765550 distance:190341
chr12:53767815-53767966	12	53767816	53767966	ENSG00000123415	protein_coding	ENST00000879449	54185330	417439.000000	contact 12:54186661-54189296_12:53757100-53764961 distance:426948;contact 12:54186661-54189296_12:53772182-53775354 distance:414210;contact 12:54186661-54189296_12:53769490-53772181 distance:417143;contact 12:54186661-54189296_12:53769203-53769489 distance:418632;contact 12:54186661-54189296_12:53765924-53769202 distance:420415;contact 12:54186661-54189296_12:53765551-53765923 distance:422241;contact 12:54186661-54189296_12:53764962-53765550 distance:422722
chr12:53767815-53767966	12	53767816	53767966	ENSG00000135390	protein_coding	ENST00000936908	53677651	90240.000000	contact 12:53672725-53678273_12:53757100-53764961 distance:85531
chr12:53767815-53767966	12	53767816	53767966	ENSG00000139572	protein_coding	ENST00000551809	54364487	596596.000000	contact 12:54363472-54371040_12:53769203-53769489 distance:597910;contact 12:54363472-54371040_12:53765924-53769202 distance:599693
chr12:53767815-53767966	12	53767816	53767966	ENSG00000172789	protein_coding	ENST00000312492	54033050	265159.000000	contact 12:54024991-54040204_12:53757100-53764961 distance:271567;contact 12:54024991-54040204_12:53772182-53775354 distance:258829;contact 12:54024991-54040204_12:53769490-53772181 distance:261762;contact 12:54024991-54040204_12:53769203-53769489 distance:263251;contact 12:54024991-54040204_12:53765924-53769202 distance:265034;contact 12:54024991-54040204_12:53765551-53765923 distance:266860;contact 12:54024991-54040204_12:53764962-53765550 distance:267341
chr12:53767815-53767966	12	53767816	53767966	ENSG00000180806	protein_coding	ENST00000508190	53995509	227618.000000	contact 12:53992703-54008222_12:53757100-53764961 distance:239432;contact 12:53992703-54008222_12:53772182-53775354 distance:226694;contact 12:53992703-54008222_12:53769490-53772181 distance:229627;contact 12:53992703-54008222_12:53769203-53769489 distance:231116;contact 12:53992703-54008222_12:53765924-53769202 distance:232899;contact 12:53992703-54008222_12:53765551-53765923 distance:234725;contact 12:53992703-54008222_12:53764962-53765550 distance:235206
chr12:53767815-53767966	12	53767816	53767966	ENSG00000180818	protein_coding	ENST00000303460	53985146	217255.000000	contact 12:53984488-53991170_12:53757100-53764961 distance:226799;contact 12:53984488-53991170_12:53772182-53775354 distance:214061;contact 12:53984488-53991170_12:53769490-53772181 distance:216994;contact 12:53984488-53991170_12:53769203-53769489 distance:218483;contact 12:53984488-53991170_12:53765924-53769202 distance:220266;contact 12:53984488-53991170_12:53765551-53765923 distance:222092;contact 12:53984488-53991170_12:53764962-53765550 distance:222573
chr12:53767815-53767966	12	53767816	53767966	ENSG00000197757	protein_coding	ENST00000394331	54015897	248006.000000	contact 12:53984488-53991170_12:53757100-53764961 distance:226799;contact 12:53991178-53992702_12:53757100-53764961 distance:230910;contact 12:53992703-54008222_12:53757100-53764961 distance:239432;contact 12:54016556-54021125_12:53757100-53764961 distance:257810;contact 12:54024991-54040204_12:53757100-53764961 distance:271567;contact 12:53984488-53991170_12:53772182-53775354 distance:214061;contact 12:53991178-53992702_12:53772182-53775354 distance:218172;contact 12:53992703-54008222_12:53772182-53775354 distance:226694;contact 12:54016556-54021125_12:53772182-53775354 distance:245072;contact 12:54024991-54040204_12:53772182-53775354 distance:258829;contact 12:53984488-53991170_12:53769490-53772181 distance:216994;contact 12:53991178-53992702_12:53769490-53772181 distance:221105;contact 12:53992703-54008222_12:53769490-53772181 distance:229627;contact 12:54016556-54021125_12:53769490-53772181 distance:248005;contact 12:54024991-54040204_12:53769490-53772181 distance:261762;contact 12:53984488-53991170_12:53769203-53769489 distance:218483;contact 12:53991178-53992702_12:53769203-53769489 distance:222594;contact 12:53992703-54008222_12:53769203-53769489 distance:231116;contact 12:54016556-54021125_12:53769203-53769489 distance:249494;contact 12:54024991-54040204_12:53769203-53769489 distance:263251;contact 12:53984488-53991170_12:53765924-53769202 distance:220266;contact 12:53991178-53992702_12:53765924-53769202 distance:224377;contact 12:53992703-54008222_12:53765924-53769202 distance:232899;contact 12:54016556-54021125_12:53765924-53769202 distance:251277;contact 12:54024991-54040204_12:53765924-53769202 distance:265034;contact 12:53984488-53991170_12:53765551-53765923 distance:222092;contact 12:53991178-53992702_12:53765551-53765923 distance:226203;contact 12:53992703-54008222_12:53765551-53765923 distance:234725;contact 12:54016556-54021125_12:53765551-53765923 distance:253103;contact 12:54024991-54040204_12:53765551-53765923 distance:266860;contact 12:53984488-53991170_12:53764962-53765550 distance:222573;contact 12:53991178-53992702_12:53764962-53765550 distance:226684;contact 12:53992703-54008222_12:53764962-53765550 distance:235206;contact 12:54016556-54021125_12:53764962-53765550 distance:253584;contact 12:54024991-54040204_12:53764962-53765550 distance:267341
chr12:53767815-53767966	12	53767816	53767966	ENSG00000198353	protein_coding	ENST00000430889	54053835	285944.000000	contact 12:54016556-54021125_12:53757100-53764961 distance:257810;contact 12:54016556-54021125_12:53772182-53775354 distance:245072;contact 12:54016556-54021125_12:53769490-53772181 distance:248005;contact 12:54016556-54021125_12:53769203-53769489 distance:249494;contact 12:54016556-54021125_12:53765924-53769202 distance:251277;contact 12:54016556-54021125_12:53765551-53765923 distance:253103;contact 12:54016556-54021125_12:53764962-53765550 distance:253584
chr12:53767815-53767966	12	53767816	53767966	ENSG00000273049	protein_coding	ENST00000513209	53985845	217954.000000	contact 12:53984488-53991170_12:53757100-53764961 distance:226799;contact 12:53984488-53991170_12:53772182-53775354 distance:214061;contact 12:53984488-53991170_12:53769490-53772181 distance:216994;contact 12:53984488-53991170_12:53769203-53769489 distance:218483;contact 12:53984488-53991170_12:53765924-53769202 distance:220266;contact 12:53984488-53991170_12:53765551-53765923 distance:222092;contact 12:53984488-53991170_12:53764962-53765550 distance:222573
chr12:53769735-53769886	12	53769736	53769886	ENSG00000037965	protein_coding	ENST00000040584	54008985	239174.000000	contact 12:53992703-54008222_12:53757100-53764961 distance:239432;contact 12:54008223-54013374_12:53757100-53764961 distance:249768;contact 12:53992703-54008222_12:53772182-53775354 distance:226694;contact 12:54008223-54013374_12:53772182-53775354 distance:237030;contact 12:53992703-54008222_12:53769490-53772181 distance:229627;contact 12:54008223-54013374_12:53769490-53772181 distance:239963;contact 12:53992703-54008222_12:53769203-53769489 distance:231116;contact 12:54008223-54013374_12:53769203-53769489 distance:241452;contact 12:53992703-54008222_12:53765924-53769202 distance:232899;contact 12:54008223-54013374_12:53765924-53769202 distance:243235;contact 12:53992703-54008222_12:53765551-53765923 distance:234725;contact 12:54008223-54013374_12:53765551-53765923 distance:245061;contact 12:53992703-54008222_12:53764962-53765550 distance:235206;contact 12:54008223-54013374_12:53764962-53765550 distance:245542
chr12:53769735-53769886	12	53769736	53769886	ENSG00000094916	protein_coding	ENST00000930392	54258592	488781.000000	contact 12:54260539-54264532_12:53769490-53772181 distance:491700
chr12:53769735-53769886	12	53769736	53769886	ENSG00000123364	protein_coding	ENST00000243056	53938831	169020.000000	contact 12:53931477-53941290_12:53757100-53764961 distance:175353;contact 12:53931477-53941290_12:53772182-53775354 distance:162615;contact 12:53931477-53941290_12:53769490-53772181 distance:165548;contact 12:53931477-53941290_12:53769203-53769489 distance:167037;contact 12:53931477-53941290_12:53765924-53769202 distance:168820;contact 12:53931477-53941290_12:53765551-53765923 distance:170646;contact 12:53931477-53941290_12:53764962-53765550 distance:171127
chr12:53769735-53769886	12	53769736	53769886	ENSG00000123388	protein_coding	ENST00000546378	53973126	203315.000000	contact 12:53968642-53980920_12:53757100-53764961 distance:213751;contact 12:53968642-53980920_12:53772182-53775354 distance:201013;contact 12:53968642-53980920_12:53769490-53772181 distance:203946;contact 12:53968642-53980920_12:53769203-53769489 distance:205435;contact 12:53968642-53980920_12:53765924-53769202 distance:207218;contact 12:53968642-53980920_12:53765551-53765923 distance:209044;contact 12:53968642-53980920_12:53764962-53765550 distance:209525
chr12:53769735-53769886	12	53769736	53769886	ENSG00000123407	protein_coding	ENST00000243103	53954903	185092.000000	contact 12:53953997-53957198_12:53757100-53764961 distance:194567;contact 12:53953997-53957198_12:53772182-53775354 distance:181829;contact 12:53953997-53957198_12:53769490-53772181 distance:184762;contact 12:53953997-53957198_12:53769203-53769489 distance:186251;contact 12:53953997-53957198_12:53765924-53769202 distance:188034;contact 12:53953997-53957198_12:53765551-53765923 distance:189860;contact 12:53953997-53957198_12:53764962-53765550 distance:190341
chr12:53769735-53769886	12	53769736	53769886	ENSG00000123415	protein_coding	ENST00000879449	54185330	415519.000000	contact 12:54186661-54189296_12:53757100-53764961 distance:426948;contact 12:54186661-54189296_12:53772182-53775354 distance:414210;contact 12:54186661-54189296_12:53769490-53772181 distance:417143;contact 12:54186661-54189296_12:53769203-53769489 distance:418632;contact 12:54186661-54189296_12:53765924-53769202 distance:420415;contact 12:54186661-54189296_12:53765551-53765923 distance:422241;contact 12:54186661-54189296_12:53764962-53765550 distance:422722
chr12:53769735-53769886	12	53769736	53769886	ENSG00000135390	protein_coding	ENST00000936908	53677651	92160.000000	contact 12:53672725-53678273_12:53757100-53764961 distance:85531
chr12:53769735-53769886	12	53769736	53769886	ENSG00000139572	protein_coding	ENST00000551809	54364487	594676.000000	contact 12:54363472-54371040_12:53769203-53769489 distance:597910;contact 12:54363472-54371040_12:53765924-53769202 distance:599693
chr12:53769735-53769886	12	53769736	53769886	ENSG00000172789	protein_coding	ENST00000312492	54033050	263239.000000	contact 12:54024991-54040204_12:53757100-53764961 distance:271567;contact 12:54024991-54040204_12:53772182-53775354 distance:258829;contact 12:54024991-54040204_12:53769490-53772181 distance:261762;contact 12:54024991-54040204_12:53769203-53769489 distance:263251;contact 12:54024991-54040204_12:53765924-53769202 distance:265034;contact 12:54024991-54040204_12:53765551-53765923 distance:266860;contact 12:54024991-54040204_12:53764962-53765550 distance:267341
chr12:53769735-53769886	12	53769736	53769886	ENSG00000180806	protein_coding	ENST00000508190	53995509	225698.000000	contact 12:53992703-54008222_12:53757100-53764961 distance:239432;contact 12:53992703-54008222_12:53772182-53775354 distance:226694;contact 12:53992703-54008222_12:53769490-53772181 distance:229627;contact 12:53992703-54008222_12:53769203-53769489 distance:231116;contact 12:53992703-54008222_12:53765924-53769202 distance:232899;contact 12:53992703-54008222_12:53765551-53765923 distance:234725;contact 12:53992703-54008222_12:53764962-53765550 distance:235206
chr12:53769735-53769886	12	53769736	53769886	ENSG00000180818	protein_coding	ENST00000303460	53985146	215335.000000	contact 12:53984488-53991170_12:53757100-53764961 distance:226799;contact 12:53984488-53991170_12:53772182-53775354 distance:214061;contact 12:53984488-53991170_12:53769490-53772181 distance:216994;contact 12:53984488-53991170_12:53769203-53769489 distance:218483;contact 12:53984488-53991170_12:53765924-53769202 distance:220266;contact 12:53984488-53991170_12:53765551-53765923 distance:222092;contact 12:53984488-53991170_12:53764962-53765550 distance:222573
chr12:53769735-53769886	12	53769736	53769886	ENSG00000197757	protein_coding	ENST00000394331	54015897	246086.000000	contact 12:53984488-53991170_12:53757100-53764961 distance:226799;contact 12:53991178-53992702_12:53757100-53764961 distance:230910;contact 12:53992703-54008222_12:53757100-53764961 distance:239432;contact 12:54016556-54021125_12:53757100-53764961 distance:257810;contact 12:54024991-54040204_12:53757100-53764961 distance:271567;contact 12:53984488-53991170_12:53772182-53775354 distance:214061;contact 12:53991178-53992702_12:53772182-53775354 distance:218172;contact 12:53992703-54008222_12:53772182-53775354 distance:226694;contact 12:54016556-54021125_12:53772182-53775354 distance:245072;contact 12:54024991-54040204_12:53772182-53775354 distance:258829;contact 12:53984488-53991170_12:53769490-53772181 distance:216994;contact 12:53991178-53992702_12:53769490-53772181 distance:221105;contact 12:53992703-54008222_12:53769490-53772181 distance:229627;contact 12:54016556-54021125_12:53769490-53772181 distance:248005;contact 12:54024991-54040204_12:53769490-53772181 distance:261762;contact 12:53984488-53991170_12:53769203-53769489 distance:218483;contact 12:53991178-53992702_12:53769203-53769489 distance:222594;contact 12:53992703-54008222_12:53769203-53769489 distance:231116;contact 12:54016556-54021125_12:53769203-53769489 distance:249494;contact 12:54024991-54040204_12:53769203-53769489 distance:263251;contact 12:53984488-53991170_12:53765924-53769202 distance:220266;contact 12:53991178-53992702_12:53765924-53769202 distance:224377;contact 12:53992703-54008222_12:53765924-53769202 distance:232899;contact 12:54016556-54021125_12:53765924-53769202 distance:251277;contact 12:54024991-54040204_12:53765924-53769202 distance:265034;contact 12:53984488-53991170_12:53765551-53765923 distance:222092;contact 12:53991178-53992702_12:53765551-53765923 distance:226203;contact 12:53992703-54008222_12:53765551-53765923 distance:234725;contact 12:54016556-54021125_12:53765551-53765923 distance:253103;contact 12:54024991-54040204_12:53765551-53765923 distance:266860;contact 12:53984488-53991170_12:53764962-53765550 distance:222573;contact 12:53991178-53992702_12:53764962-53765550 distance:226684;contact 12:53992703-54008222_12:53764962-53765550 distance:235206;contact 12:54016556-54021125_12:53764962-53765550 distance:253584;contact 12:54024991-54040204_12:53764962-53765550 distance:267341
chr12:53769735-53769886	12	53769736	53769886	ENSG00000198353	protein_coding	ENST00000430889	54053835	284024.000000	contact 12:54016556-54021125_12:53757100-53764961 distance:257810;contact 12:54016556-54021125_12:53772182-53775354 distance:245072;contact 12:54016556-54021125_12:53769490-53772181 distance:248005;contact 12:54016556-54021125_12:53769203-53769489 distance:249494;contact 12:54016556-54021125_12:53765924-53769202 distance:251277;contact 12:54016556-54021125_12:53765551-53765923 distance:253103;contact 12:54016556-54021125_12:53764962-53765550 distance:253584
chr12:53769735-53769886	12	53769736	53769886	ENSG00000273049	protein_coding	ENST00000513209	53985845	216034.000000	contact 12:53984488-53991170_12:53757100-53764961 distance:226799;contact 12:53984488-53991170_12:53772182-53775354 distance:214061;contact 12:53984488-53991170_12:53769490-53772181 distance:216994;contact 12:53984488-53991170_12:53769203-53769489 distance:218483;contact 12:53984488-53991170_12:53765924-53769202 distance:220266;contact 12:53984488-53991170_12:53765551-53765923 distance:222092;contact 12:53984488-53991170_12:53764962-53765550 distance:222573
chr12:53770415-53770566	12	53770416	53770566	ENSG00000037965	protein_coding	ENST00000040584	54008985	238494.000000	contact 12:53992703-54008222_12:53764962-53765550 distance:235206;contact 12:54008223-54013374_12:53764962-53765550 distance:245542;contact 12:53992703-54008222_12:53775564-53777517 distance:223922;contact 12:54008223-54013374_12:53775564-53777517 distance:234258;contact 12:53992703-54008222_12:53775355-53775563 distance:225003;contact 12:54008223-54013374_12:53775355-53775563 distance:235339;contact 12:53992703-54008222_12:53772182-53775354 distance:226694;contact 12:54008223-54013374_12:53772182-53775354 distance:237030;contact 12:53992703-54008222_12:53769490-53772181 distance:229627;contact 12:54008223-54013374_12:53769490-53772181 distance:239963;contact 12:53992703-54008222_12:53769203-53769489 distance:231116;contact 12:54008223-54013374_12:53769203-53769489 distance:241452;contact 12:53992703-54008222_12:53765924-53769202 distance:232899;contact 12:54008223-54013374_12:53765924-53769202 distance:243235;contact 12:53992703-54008222_12:53765551-53765923 distance:234725;contact 12:54008223-54013374_12:53765551-53765923 distance:245061
chr12:53770415-53770566	12	53770416	53770566	ENSG00000094916	protein_coding	ENST00000930392	54258592	488101.000000	contact 12:54260539-54264532_12:53769490-53772181 distance:491700
chr12:53770415-53770566	12	53770416	53770566	ENSG00000123364	protein_coding	ENST00000243056	53938831	168340.000000	contact 12:53931477-53941290_12:53764962-53765550 distance:171127;contact 12:53931477-53941290_12:53775564-53777517 distance:159843;contact 12:53931477-53941290_12:53775355-53775563 distance:160924;contact 12:53931477-53941290_12:53772182-53775354 distance:162615;contact 12:53931477-53941290_12:53769490-53772181 distance:165548;contact 12:53931477-53941290_12:53769203-53769489 distance:167037;contact 12:53931477-53941290_12:53765924-53769202 distance:168820;contact 12:53931477-53941290_12:53765551-53765923 distance:170646
chr12:53770415-53770566	12	53770416	53770566	ENSG00000123388	protein_coding	ENST00000546378	53973126	202635.000000	contact 12:53968642-53980920_12:53764962-53765550 distance:209525;contact 12:53968642-53980920_12:53775564-53777517 distance:198241;contact 12:53968642-53980920_12:53775355-53775563 distance:199322;contact 12:53968642-53980920_12:53772182-53775354 distance:201013;contact 12:53968642-53980920_12:53769490-53772181 distance:203946;contact 12:53968642-53980920_12:53769203-53769489 distance:205435;contact 12:53968642-53980920_12:53765924-53769202 distance:207218;contact 12:53968642-53980920_12:53765551-53765923 distance:209044
chr12:53770415-53770566	12	53770416	53770566	ENSG00000123407	protein_coding	ENST00000243103	53954903	184412.000000	contact 12:53953997-53957198_12:53764962-53765550 distance:190341;contact 12:53953997-53957198_12:53775564-53777517 distance:179057;contact 12:53953997-53957198_12:53775355-53775563 distance:180138;contact 12:53953997-53957198_12:53772182-53775354 distance:181829;contact 12:53953997-53957198_12:53769490-53772181 distance:184762;contact 12:53953997-53957198_12:53769203-53769489 distance:186251;contact 12:53953997-53957198_12:53765924-53769202 distance:188034;contact 12:53953997-53957198_12:53765551-53765923 distance:189860
chr12:53770415-53770566	12	53770416	53770566	ENSG00000123415	protein_coding	ENST00000879449	54185330	414839.000000	contact 12:54186661-54189296_12:53764962-53765550 distance:422722;contact 12:54186661-54189296_12:53775564-53777517 distance:411438;contact 12:54186661-54189296_12:53775355-53775563 distance:412519;contact 12:54186661-54189296_12:53772182-53775354 distance:414210;contact 12:54186661-54189296_12:53769490-53772181 distance:417143;contact 12:54186661-54189296_12:53769203-53769489 distance:418632;contact 12:54186661-54189296_12:53765924-53769202 distance:420415;contact 12:54186661-54189296_12:53765551-53765923 distance:422241
chr12:53770415-53770566	12	53770416	53770566	ENSG00000139572	protein_coding	ENST00000551809	54364487	593996.000000	contact 12:54363472-54371040_12:53769203-53769489 distance:597910;contact 12:54363472-54371040_12:53765924-53769202 distance:599693
chr12:53770415-53770566	12	53770416	53770566	ENSG00000172789	protein_coding	ENST00000312492	54033050	262559.000000	contact 12:54024991-54040204_12:53764962-53765550 distance:267341;contact 12:54024991-54040204_12:53775564-53777517 distance:256057;contact 12:54024991-54040204_12:53775355-53775563 distance:257138;contact 12:54024991-54040204_12:53772182-53775354 distance:258829;contact 12:54024991-54040204_12:53769490-53772181 distance:261762;contact 12:54024991-54040204_12:53769203-53769489 distance:263251;contact 12:54024991-54040204_12:53765924-53769202 distance:265034;contact 12:54024991-54040204_12:53765551-53765923 distance:266860
chr12:53770415-53770566	12	53770416	53770566	ENSG00000180806	protein_coding	ENST00000508190	53995509	225018.000000	contact 12:53992703-54008222_12:53764962-53765550 distance:235206;contact 12:53992703-54008222_12:53775564-53777517 distance:223922;contact 12:53992703-54008222_12:53775355-53775563 distance:225003;contact 12:53992703-54008222_12:53772182-53775354 distance:226694;contact 12:53992703-54008222_12:53769490-53772181 distance:229627;contact 12:53992703-54008222_12:53769203-53769489 distance:231116;contact 12:53992703-54008222_12:53765924-53769202 distance:232899;contact 12:53992703-54008222_12:53765551-53765923 distance:234725
chr12:53770415-53770566	12	53770416	53770566	ENSG00000180818	protein_coding	ENST00000303460	53985146	214655.000000	contact 12:53984488-53991170_12:53764962-53765550 distance:222573;contact 12:53984488-53991170_12:53775564-53777517 distance:211289;contact 12:53984488-53991170_12:53775355-53775563 distance:212370;contact 12:53984488-53991170_12:53772182-53775354 distance:214061;contact 12:53984488-53991170_12:53769490-53772181 distance:216994;contact 12:53984488-53991170_12:53769203-53769489 distance:218483;contact 12:53984488-53991170_12:53765924-53769202 distance:220266;contact 12:53984488-53991170_12:53765551-53765923 distance:222092
chr12:53770415-53770566	12	53770416	53770566	ENSG00000197757	protein_coding	ENST00000394331	54015897	245406.000000	contact 12:53984488-53991170_12:53764962-53765550 distance:222573;contact 12:53991178-53992702_12:53764962-53765550 distance:226684;contact 12:53992703-54008222_12:53764962-53765550 distance:235206;contact 12:54016556-54021125_12:53764962-53765550 distance:253584;contact 12:54024991-54040204_12:53764962-53765550 distance:267341;contact 12:53984488-53991170_12:53775564-53777517 distance:211289;contact 12:53991178-53992702_12:53775564-53777517 distance:215400;contact 12:53992703-54008222_12:53775564-53777517 distance:223922;contact 12:54016556-54021125_12:53775564-53777517 distance:242300;contact 12:54024991-54040204_12:53775564-53777517 distance:256057;contact 12:53984488-53991170_12:53775355-53775563 distance:212370;contact 12:53991178-53992702_12:53775355-53775563 distance:216481;contact 12:53992703-54008222_12:53775355-53775563 distance:225003;contact 12:54016556-54021125_12:53775355-53775563 distance:243381;contact 12:54024991-54040204_12:53775355-53775563 distance:257138;contact 12:53984488-53991170_12:53772182-53775354 distance:214061;contact 12:53991178-53992702_12:53772182-53775354 distance:218172;contact 12:53992703-54008222_12:53772182-53775354 distance:226694;contact 12:54016556-54021125_12:53772182-53775354 distance:245072;contact 12:54024991-54040204_12:53772182-53775354 distance:258829;contact 12:53984488-53991170_12:53769490-53772181 distance:216994;contact 12:53991178-53992702_12:53769490-53772181 distance:221105;contact 12:53992703-54008222_12:53769490-53772181 distance:229627;contact 12:54016556-54021125_12:53769490-53772181 distance:248005;contact 12:54024991-54040204_12:53769490-53772181 distance:261762;contact 12:53984488-53991170_12:53769203-53769489 distance:218483;contact 12:53991178-53992702_12:53769203-53769489 distance:222594;contact 12:53992703-54008222_12:53769203-53769489 distance:231116;contact 12:54016556-54021125_12:53769203-53769489 distance:249494;contact 12:54024991-54040204_12:53769203-53769489 distance:263251;contact 12:53984488-53991170_12:53765924-53769202 distance:220266;contact 12:53991178-53992702_12:53765924-53769202 distance:224377;contact 12:53992703-54008222_12:53765924-53769202 distance:232899;contact 12:54016556-54021125_12:53765924-53769202 distance:251277;contact 12:54024991-54040204_12:53765924-53769202 distance:265034;contact 12:53984488-53991170_12:53765551-53765923 distance:222092;contact 12:53991178-53992702_12:53765551-53765923 distance:226203;contact 12:53992703-54008222_12:53765551-53765923 distance:234725;contact 12:54016556-54021125_12:53765551-53765923 distance:253103;contact 12:54024991-54040204_12:53765551-53765923 distance:266860
chr12:53770415-53770566	12	53770416	53770566	ENSG00000198353	protein_coding	ENST00000430889	54053835	283344.000000	contact 12:54016556-54021125_12:53764962-53765550 distance:253584;contact 12:54016556-54021125_12:53775564-53777517 distance:242300;contact 12:54016556-54021125_12:53775355-53775563 distance:243381;contact 12:54016556-54021125_12:53772182-53775354 distance:245072;contact 12:54016556-54021125_12:53769490-53772181 distance:248005;contact 12:54016556-54021125_12:53769203-53769489 distance:249494;contact 12:54016556-54021125_12:53765924-53769202 distance:251277;contact 12:54016556-54021125_12:53765551-53765923 distance:253103
chr12:53770415-53770566	12	53770416	53770566	ENSG00000273049	protein_coding	ENST00000513209	53985845	215354.000000	contact 12:53984488-53991170_12:53764962-53765550 distance:222573;contact 12:53984488-53991170_12:53775564-53777517 distance:211289;contact 12:53984488-53991170_12:53775355-53775563 distance:212370;contact 12:53984488-53991170_12:53772182-53775354 distance:214061;contact 12:53984488-53991170_12:53769490-53772181 distance:216994;contact 12:53984488-53991170_12:53769203-53769489 distance:218483;contact 12:53984488-53991170_12:53765924-53769202 distance:220266;contact 12:53984488-53991170_12:53765551-53765923 distance:222092
chr12:53778340-53778491	12	53778341	53778491	ENSG00000037965	protein_coding	ENST00000040584	54008985	230569.000000	contact 12:53992703-54008222_12:53772182-53775354 distance:226694;contact 12:54008223-54013374_12:53772182-53775354 distance:237030;contact 12:53992703-54008222_12:53783320-53787101 distance:215252;contact 12:54008223-54013374_12:53783320-53787101 distance:225588;contact 12:53992703-54008222_12:53779434-53783319 distance:219086;contact 12:54008223-54013374_12:53779434-53783319 distance:229422;contact 12:53992703-54008222_12:53777518-53779433 distance:221987;contact 12:54008223-54013374_12:53777518-53779433 distance:232323;contact 12:53992703-54008222_12:53775564-53777517 distance:223922;contact 12:54008223-54013374_12:53775564-53777517 distance:234258;contact 12:53992703-54008222_12:53775355-53775563 distance:225003;contact 12:54008223-54013374_12:53775355-53775563 distance:235339
chr12:53778340-53778491	12	53778341	53778491	ENSG00000123364	protein_coding	ENST00000243056	53938831	160415.000000	contact 12:53931477-53941290_12:53772182-53775354 distance:162615;contact 12:53931477-53941290_12:53783320-53787101 distance:151173;contact 12:53931477-53941290_12:53779434-53783319 distance:155007;contact 12:53931477-53941290_12:53777518-53779433 distance:157908;contact 12:53931477-53941290_12:53775564-53777517 distance:159843;contact 12:53931477-53941290_12:53775355-53775563 distance:160924
chr12:53778340-53778491	12	53778341	53778491	ENSG00000123388	protein_coding	ENST00000546378	53973126	194710.000000	contact 12:53968642-53980920_12:53772182-53775354 distance:201013;contact 12:53968642-53980920_12:53783320-53787101 distance:189571;contact 12:53968642-53980920_12:53779434-53783319 distance:193405;contact 12:53968642-53980920_12:53777518-53779433 distance:196306;contact 12:53968642-53980920_12:53775564-53777517 distance:198241;contact 12:53968642-53980920_12:53775355-53775563 distance:199322
chr12:53778340-53778491	12	53778341	53778491	ENSG00000123407	protein_coding	ENST00000243103	53954903	176487.000000	contact 12:53953997-53957198_12:53772182-53775354 distance:181829;contact 12:53953997-53957198_12:53783320-53787101 distance:170387;contact 12:53953997-53957198_12:53779434-53783319 distance:174221;contact 12:53953997-53957198_12:53777518-53779433 distance:177122;contact 12:53953997-53957198_12:53775564-53777517 distance:179057;contact 12:53953997-53957198_12:53775355-53775563 distance:180138
chr12:53778340-53778491	12	53778341	53778491	ENSG00000123415	protein_coding	ENST00000879449	54185330	406914.000000	contact 12:54186661-54189296_12:53772182-53775354 distance:414210;contact 12:54186661-54189296_12:53783320-53787101 distance:402768;contact 12:54186661-54189296_12:53779434-53783319 distance:406602;contact 12:54186661-54189296_12:53777518-53779433 distance:409503;contact 12:54186661-54189296_12:53775564-53777517 distance:411438;contact 12:54186661-54189296_12:53775355-53775563 distance:412519
chr12:53778340-53778491	12	53778341	53778491	ENSG00000172789	protein_coding	ENST00000312492	54033050	254634.000000	contact 12:54024991-54040204_12:53772182-53775354 distance:258829;contact 12:54024991-54040204_12:53779434-53783319 distance:251221;contact 12:54024991-54040204_12:53777518-53779433 distance:254122;contact 12:54024991-54040204_12:53775564-53777517 distance:256057;contact 12:54024991-54040204_12:53775355-53775563 distance:257138
chr12:53778340-53778491	12	53778341	53778491	ENSG00000180806	protein_coding	ENST00000508190	53995509	217093.000000	contact 12:53992703-54008222_12:53772182-53775354 distance:226694;contact 12:53992703-54008222_12:53783320-53787101 distance:215252;contact 12:53992703-54008222_12:53779434-53783319 distance:219086;contact 12:53992703-54008222_12:53777518-53779433 distance:221987;contact 12:53992703-54008222_12:53775564-53777517 distance:223922;contact 12:53992703-54008222_12:53775355-53775563 distance:225003
chr12:53778340-53778491	12	53778341	53778491	ENSG00000180818	protein_coding	ENST00000303460	53985146	206730.000000	contact 12:53984488-53991170_12:53772182-53775354 distance:214061;contact 12:53984488-53991170_12:53783320-53787101 distance:202619;contact 12:53984488-53991170_12:53779434-53783319 distance:206453;contact 12:53984488-53991170_12:53777518-53779433 distance:209354;contact 12:53984488-53991170_12:53775564-53777517 distance:211289;contact 12:53984488-53991170_12:53775355-53775563 distance:212370
chr12:53778340-53778491	12	53778341	53778491	ENSG00000197757	protein_coding	ENST00000394331	54015897	237481.000000	contact 12:53984488-53991170_12:53772182-53775354 distance:214061;contact 12:53991178-53992702_12:53772182-53775354 distance:218172;contact 12:53992703-54008222_12:53772182-53775354 distance:226694;contact 12:54016556-54021125_12:53772182-53775354 distance:245072;contact 12:54024991-54040204_12:53772182-53775354 distance:258829;contact 12:53984488-53991170_12:53783320-53787101 distance:202619;contact 12:53991178-53992702_12:53783320-53787101 distance:206730;contact 12:53992703-54008222_12:53783320-53787101 distance:215252;contact 12:53984488-53991170_12:53779434-53783319 distance:206453;contact 12:53991178-53992702_12:53779434-53783319 distance:210564;contact 12:53992703-54008222_12:53779434-53783319 distance:219086;contact 12:54016556-54021125_12:53779434-53783319 distance:237464;contact 12:54024991-54040204_12:53779434-53783319 distance:251221;contact 12:53984488-53991170_12:53777518-53779433 distance:209354;contact 12:53991178-53992702_12:53777518-53779433 distance:213465;contact 12:53992703-54008222_12:53777518-53779433 distance:221987;contact 12:54016556-54021125_12:53777518-53779433 distance:240365;contact 12:54024991-54040204_12:53777518-53779433 distance:254122;contact 12:53984488-53991170_12:53775564-53777517 distance:211289;contact 12:53991178-53992702_12:53775564-53777517 distance:215400;contact 12:53992703-54008222_12:53775564-53777517 distance:223922;contact 12:54016556-54021125_12:53775564-53777517 distance:242300;contact 12:54024991-54040204_12:53775564-53777517 distance:256057;contact 12:53984488-53991170_12:53775355-53775563 distance:212370;contact 12:53991178-53992702_12:53775355-53775563 distance:216481;contact 12:53992703-54008222_12:53775355-53775563 distance:225003;contact 12:54016556-54021125_12:53775355-53775563 distance:243381;contact 12:54024991-54040204_12:53775355-53775563 distance:257138
chr12:53778340-53778491	12	53778341	53778491	ENSG00000198353	protein_coding	ENST00000430889	54053835	275419.000000	contact 12:54016556-54021125_12:53772182-53775354 distance:245072;contact 12:54016556-54021125_12:53779434-53783319 distance:237464;contact 12:54016556-54021125_12:53777518-53779433 distance:240365;contact 12:54016556-54021125_12:53775564-53777517 distance:242300;contact 12:54016556-54021125_12:53775355-53775563 distance:243381
chr12:53778340-53778491	12	53778341	53778491	ENSG00000273049	protein_coding	ENST00000513209	53985845	207429.000000	contact 12:53984488-53991170_12:53772182-53775354 distance:214061;contact 12:53984488-53991170_12:53783320-53787101 distance:202619;contact 12:53984488-53991170_12:53779434-53783319 distance:206453;contact 12:53984488-53991170_12:53777518-53779433 distance:209354;contact 12:53984488-53991170_12:53775564-53777517 distance:211289;contact 12:53984488-53991170_12:53775355-53775563 distance:212370
chr12:53781515-53781666	12	53781516	53781666	ENSG00000037965	protein_coding	ENST00000040584	54008985	227394.000000	contact 12:53992703-54008222_12:53775564-53777517 distance:223922;contact 12:54008223-54013374_12:53775564-53777517 distance:234258;contact 12:53992703-54008222_12:53783320-53787101 distance:215252;contact 12:54008223-54013374_12:53783320-53787101 distance:225588;contact 12:53992703-54008222_12:53779434-53783319 distance:219086;contact 12:54008223-54013374_12:53779434-53783319 distance:229422;contact 12:53992703-54008222_12:53777518-53779433 distance:221987;contact 12:54008223-54013374_12:53777518-53779433 distance:232323
chr12:53781515-53781666	12	53781516	53781666	ENSG00000123364	protein_coding	ENST00000243056	53938831	157240.000000	contact 12:53931477-53941290_12:53775564-53777517 distance:159843;contact 12:53931477-53941290_12:53783320-53787101 distance:151173;contact 12:53931477-53941290_12:53779434-53783319 distance:155007;contact 12:53931477-53941290_12:53777518-53779433 distance:157908
chr12:53781515-53781666	12	53781516	53781666	ENSG00000123388	protein_coding	ENST00000546378	53973126	191535.000000	contact 12:53968642-53980920_12:53775564-53777517 distance:198241;contact 12:53968642-53980920_12:53783320-53787101 distance:189571;contact 12:53968642-53980920_12:53779434-53783319 distance:193405;contact 12:53968642-53980920_12:53777518-53779433 distance:196306
chr12:53781515-53781666	12	53781516	53781666	ENSG00000123407	protein_coding	ENST00000243103	53954903	173312.000000	contact 12:53953997-53957198_12:53775564-53777517 distance:179057;contact 12:53953997-53957198_12:53783320-53787101 distance:170387;contact 12:53953997-53957198_12:53779434-53783319 distance:174221;contact 12:53953997-53957198_12:53777518-53779433 distance:177122
chr12:53781515-53781666	12	53781516	53781666	ENSG00000123415	protein_coding	ENST00000879449	54185330	403739.000000	contact 12:54186661-54189296_12:53775564-53777517 distance:411438;contact 12:54186661-54189296_12:53783320-53787101 distance:402768;contact 12:54186661-54189296_12:53779434-53783319 distance:406602;contact 12:54186661-54189296_12:53777518-53779433 distance:409503
chr12:53781515-53781666	12	53781516	53781666	ENSG00000172789	protein_coding	ENST00000312492	54033050	251459.000000	contact 12:54024991-54040204_12:53775564-53777517 distance:256057;contact 12:54024991-54040204_12:53779434-53783319 distance:251221;contact 12:54024991-54040204_12:53777518-53779433 distance:254122
chr12:53781515-53781666	12	53781516	53781666	ENSG00000180806	protein_coding	ENST00000508190	53995509	213918.000000	contact 12:53992703-54008222_12:53775564-53777517 distance:223922;contact 12:53992703-54008222_12:53783320-53787101 distance:215252;contact 12:53992703-54008222_12:53779434-53783319 distance:219086;contact 12:53992703-54008222_12:53777518-53779433 distance:221987
chr12:53781515-53781666	12	53781516	53781666	ENSG00000180818	protein_coding	ENST00000303460	53985146	203555.000000	contact 12:53984488-53991170_12:53775564-53777517 distance:211289;contact 12:53984488-53991170_12:53783320-53787101 distance:202619;contact 12:53984488-53991170_12:53779434-53783319 distance:206453;contact 12:53984488-53991170_12:53777518-53779433 distance:209354
chr12:53781515-53781666	12	53781516	53781666	ENSG00000197757	protein_coding	ENST00000394331	54015897	234306.000000	contact 12:53984488-53991170_12:53775564-53777517 distance:211289;contact 12:53991178-53992702_12:53775564-53777517 distance:215400;contact 12:53992703-54008222_12:53775564-53777517 distance:223922;contact 12:54016556-54021125_12:53775564-53777517 distance:242300;contact 12:54024991-54040204_12:53775564-53777517 distance:256057;contact 12:53984488-53991170_12:53783320-53787101 distance:202619;contact 12:53991178-53992702_12:53783320-53787101 distance:206730;contact 12:53992703-54008222_12:53783320-53787101 distance:215252;contact 12:53984488-53991170_12:53779434-53783319 distance:206453;contact 12:53991178-53992702_12:53779434-53783319 distance:210564;contact 12:53992703-54008222_12:53779434-53783319 distance:219086;contact 12:54016556-54021125_12:53779434-53783319 distance:237464;contact 12:54024991-54040204_12:53779434-53783319 distance:251221;contact 12:53984488-53991170_12:53777518-53779433 distance:209354;contact 12:53991178-53992702_12:53777518-53779433 distance:213465;contact 12:53992703-54008222_12:53777518-53779433 distance:221987;contact 12:54016556-54021125_12:53777518-53779433 distance:240365;contact 12:54024991-54040204_12:53777518-53779433 distance:254122
chr12:53781515-53781666	12	53781516	53781666	ENSG00000198353	protein_coding	ENST00000430889	54053835	272244.000000	contact 12:54016556-54021125_12:53775564-53777517 distance:242300;contact 12:54016556-54021125_12:53779434-53783319 distance:237464;contact 12:54016556-54021125_12:53777518-53779433 distance:240365
chr12:53781515-53781666	12	53781516	53781666	ENSG00000273049	protein_coding	ENST00000513209	53985845	204254.000000	contact 12:53984488-53991170_12:53775564-53777517 distance:211289;contact 12:53984488-53991170_12:53783320-53787101 distance:202619;contact 12:53984488-53991170_12:53779434-53783319 distance:206453;contact 12:53984488-53991170_12:53777518-53779433 distance:209354
chr12:537873-538024	12	537874	538024	ENSG00000002016	protein_coding	ENST00000928981	949581	411632.000000	contact 12:986743-995910_12:533003-536967 distance:456341
chr12:537873-538024	12	537874	538024	ENSG00000082805	protein_coding	ENST00000916652	991223	453274.000000	contact 12:986743-995910_12:533003-536967 distance:456341
chr12:537873-538024	12	537874	538024	ENSG00000111181	protein_coding	ENST00000855745	220144	317805.000000	contact 12:204254-230749_12:533003-536967 distance:317484
chr12:537873-538024	12	537874	538024	ENSG00000111186	protein_coding	ENST00000969384	1530353	992404.000000	contact 12:1528761-1535428_12:533003-536967 distance:997109
chr12:537873-538024	12	537874	538024	ENSG00000139044	protein_coding	ENST00000933169	459923	78026.000000	contact 12:458804-466894_12:532631-533002 distance:69967;contact 12:458804-466894_12:540717-544900 distance:79959;contact 12:458804-466894_12:538142-540716 distance:76580;contact 12:458804-466894_12:536968-538141 distance:74705;contact 12:458804-466894_12:533003-536967 distance:72136
chr12:53791875-53792026	12	53791876	53792026	ENSG00000037965	protein_coding	ENST00000040584	54008985	217034.000000	contact 12:53992703-54008222_12:53783320-53787101 distance:215252;contact 12:54008223-54013374_12:53783320-53787101 distance:225588;contact 12:53992703-54008222_12:53796544-53799124 distance:202628;contact 12:53992703-54008222_12:53795980-53796543 distance:204201;contact 12:53992703-54008222_12:53794149-53795979 distance:205398;contact 12:53992703-54008222_12:53790167-53790479 distance:210139;contact 12:54008223-54013374_12:53790167-53790479 distance:220475;contact 12:53992703-54008222_12:53788784-53790166 distance:210987;contact 12:54008223-54013374_12:53788784-53790166 distance:221323;contact 12:53992703-54008222_12:53787102-53788783 distance:212520;contact 12:54008223-54013374_12:53787102-53788783 distance:222856
chr12:53791875-53792026	12	53791876	53792026	ENSG00000123364	protein_coding	ENST00000243056	53938831	146880.000000	contact 12:53931477-53941290_12:53783320-53787101 distance:151173;contact 12:53931477-53941290_12:53796544-53799124 distance:138549;contact 12:53931477-53941290_12:53795980-53796543 distance:140122;contact 12:53931477-53941290_12:53794149-53795979 distance:141319;contact 12:53931477-53941290_12:53790167-53790479 distance:146060;contact 12:53931477-53941290_12:53788784-53790166 distance:146908;contact 12:53931477-53941290_12:53787102-53788783 distance:148441
chr12:53791875-53792026	12	53791876	53792026	ENSG00000123388	protein_coding	ENST00000546378	53973126	181175.000000	contact 12:53968642-53980920_12:53783320-53787101 distance:189571;contact 12:53968642-53980920_12:53796544-53799124 distance:176947;contact 12:53968642-53980920_12:53795980-53796543 distance:178520;contact 12:53968642-53980920_12:53794149-53795979 distance:179717;contact 12:53968642-53980920_12:53790167-53790479 distance:184458;contact 12:53968642-53980920_12:53788784-53790166 distance:185306;contact 12:53968642-53980920_12:53787102-53788783 distance:186839
chr12:53791875-53792026	12	53791876	53792026	ENSG00000123407	protein_coding	ENST00000243103	53954903	162952.000000	contact 12:53953997-53957198_12:53783320-53787101 distance:170387;contact 12:53953997-53957198_12:53796544-53799124 distance:157763;contact 12:53953997-53957198_12:53795980-53796543 distance:159336;contact 12:53953997-53957198_12:53794149-53795979 distance:160533;contact 12:53953997-53957198_12:53790167-53790479 distance:165274;contact 12:53953997-53957198_12:53788784-53790166 distance:166122;contact 12:53953997-53957198_12:53787102-53788783 distance:167655
chr12:53791875-53792026	12	53791876	53792026	ENSG00000123415	protein_coding	ENST00000879449	54185330	393379.000000	contact 12:54186661-54189296_12:53783320-53787101 distance:402768;contact 12:54186661-54189296_12:53796544-53799124 distance:390144;contact 12:54186661-54189296_12:53795980-53796543 distance:391717;contact 12:54186661-54189296_12:53794149-53795979 distance:392914;contact 12:54186661-54189296_12:53790167-53790479 distance:397655;contact 12:54186661-54189296_12:53788784-53790166 distance:398503;contact 12:54186661-54189296_12:53787102-53788783 distance:400036
chr12:53791875-53792026	12	53791876	53792026	ENSG00000172789	protein_coding	ENST00000312492	54033050	241099.000000	contact 12:54024991-54040204_12:53790167-53790479 distance:242274;contact 12:54024991-54040204_12:53788784-53790166 distance:243122;contact 12:54024991-54040204_12:53787102-53788783 distance:244655
chr12:53791875-53792026	12	53791876	53792026	ENSG00000180806	protein_coding	ENST00000508190	53995509	203558.000000	contact 12:53992703-54008222_12:53783320-53787101 distance:215252;contact 12:53992703-54008222_12:53796544-53799124 distance:202628;contact 12:53992703-54008222_12:53795980-53796543 distance:204201;contact 12:53992703-54008222_12:53794149-53795979 distance:205398;contact 12:53992703-54008222_12:53790167-53790479 distance:210139;contact 12:53992703-54008222_12:53788784-53790166 distance:210987;contact 12:53992703-54008222_12:53787102-53788783 distance:212520
chr12:53791875-53792026	12	53791876	53792026	ENSG00000180818	protein_coding	ENST00000303460	53985146	193195.000000	contact 12:53984488-53991170_12:53783320-53787101 distance:202619;contact 12:53984488-53991170_12:53796544-53799124 distance:189995;contact 12:53984488-53991170_12:53795980-53796543 distance:191568;contact 12:53984488-53991170_12:53794149-53795979 distance:192765;contact 12:53984488-53991170_12:53790167-53790479 distance:197506;contact 12:53984488-53991170_12:53788784-53790166 distance:198354;contact 12:53984488-53991170_12:53787102-53788783 distance:199887
chr12:53791875-53792026	12	53791876	53792026	ENSG00000197757	protein_coding	ENST00000394331	54015897	223946.000000	contact 12:53984488-53991170_12:53783320-53787101 distance:202619;contact 12:53991178-53992702_12:53783320-53787101 distance:206730;contact 12:53992703-54008222_12:53783320-53787101 distance:215252;contact 12:53984488-53991170_12:53796544-53799124 distance:189995;contact 12:53991178-53992702_12:53796544-53799124 distance:194106;contact 12:53992703-54008222_12:53796544-53799124 distance:202628;contact 12:53984488-53991170_12:53795980-53796543 distance:191568;contact 12:53991178-53992702_12:53795980-53796543 distance:195679;contact 12:53992703-54008222_12:53795980-53796543 distance:204201;contact 12:53984488-53991170_12:53794149-53795979 distance:192765;contact 12:53991178-53992702_12:53794149-53795979 distance:196876;contact 12:53992703-54008222_12:53794149-53795979 distance:205398;contact 12:53984488-53991170_12:53790167-53790479 distance:197506;contact 12:53991178-53992702_12:53790167-53790479 distance:201617;contact 12:53992703-54008222_12:53790167-53790479 distance:210139;contact 12:54024991-54040204_12:53790167-53790479 distance:242274;contact 12:53984488-53991170_12:53788784-53790166 distance:198354;contact 12:53991178-53992702_12:53788784-53790166 distance:202465;contact 12:53992703-54008222_12:53788784-53790166 distance:210987;contact 12:54016556-54021125_12:53788784-53790166 distance:229365;contact 12:54024991-54040204_12:53788784-53790166 distance:243122;contact 12:53984488-53991170_12:53787102-53788783 distance:199887;contact 12:53991178-53992702_12:53787102-53788783 distance:203998;contact 12:53992703-54008222_12:53787102-53788783 distance:212520;contact 12:54016556-54021125_12:53787102-53788783 distance:230898;contact 12:54024991-54040204_12:53787102-53788783 distance:244655
chr12:53791875-53792026	12	53791876	53792026	ENSG00000198353	protein_coding	ENST00000430889	54053835	261884.000000	contact 12:54016556-54021125_12:53788784-53790166 distance:229365;contact 12:54016556-54021125_12:53787102-53788783 distance:230898
chr12:53791875-53792026	12	53791876	53792026	ENSG00000273049	protein_coding	ENST00000513209	53985845	193894.000000	contact 12:53984488-53991170_12:53783320-53787101 distance:202619;contact 12:53984488-53991170_12:53796544-53799124 distance:189995;contact 12:53984488-53991170_12:53795980-53796543 distance:191568;contact 12:53984488-53991170_12:53794149-53795979 distance:192765;contact 12:53984488-53991170_12:53790167-53790479 distance:197506;contact 12:53984488-53991170_12:53788784-53790166 distance:198354;contact 12:53984488-53991170_12:53787102-53788783 distance:199887
chr12:53798695-53798846	12	53798696	53798846	ENSG00000037965	protein_coding	ENST00000040584	54008985	210214.000000	contact 12:53992703-54008222_12:53794149-53795979 distance:205398;contact 12:53992703-54008222_12:53799346-53801256 distance:200161;contact 12:54008223-54013374_12:53799346-53801256 distance:210497;contact 12:53992703-54008222_12:53799125-53799345 distance:201227;contact 12:54008223-54013374_12:53799125-53799345 distance:211563;contact 12:53992703-54008222_12:53796544-53799124 distance:202628;contact 12:53992703-54008222_12:53795980-53796543 distance:204201
chr12:53798695-53798846	12	53798696	53798846	ENSG00000123364	protein_coding	ENST00000243056	53938831	140060.000000	contact 12:53931477-53941290_12:53794149-53795979 distance:141319;contact 12:53931477-53941290_12:53801257-53805141 distance:133184;contact 12:53931477-53941290_12:53799346-53801256 distance:136082;contact 12:53931477-53941290_12:53799125-53799345 distance:137148;contact 12:53931477-53941290_12:53796544-53799124 distance:138549;contact 12:53931477-53941290_12:53795980-53796543 distance:140122
chr12:53798695-53798846	12	53798696	53798846	ENSG00000123388	protein_coding	ENST00000546378	53973126	174355.000000	contact 12:53968642-53980920_12:53794149-53795979 distance:179717;contact 12:53968642-53980920_12:53799346-53801256 distance:174480;contact 12:53968642-53980920_12:53799125-53799345 distance:175546;contact 12:53968642-53980920_12:53796544-53799124 distance:176947;contact 12:53968642-53980920_12:53795980-53796543 distance:178520
chr12:53798695-53798846	12	53798696	53798846	ENSG00000123407	protein_coding	ENST00000243103	53954903	156132.000000	contact 12:53953997-53957198_12:53794149-53795979 distance:160533;contact 12:53953997-53957198_12:53801257-53805141 distance:152398;contact 12:53953997-53957198_12:53799346-53801256 distance:155296;contact 12:53953997-53957198_12:53799125-53799345 distance:156362;contact 12:53953997-53957198_12:53796544-53799124 distance:157763;contact 12:53953997-53957198_12:53795980-53796543 distance:159336
chr12:53798695-53798846	12	53798696	53798846	ENSG00000123415	protein_coding	ENST00000879449	54185330	386559.000000	contact 12:54186661-54189296_12:53794149-53795979 distance:392914;contact 12:54186661-54189296_12:53801257-53805141 distance:384779;contact 12:54186661-54189296_12:53799346-53801256 distance:387677;contact 12:54186661-54189296_12:53799125-53799345 distance:388743;contact 12:54186661-54189296_12:53796544-53799124 distance:390144;contact 12:54186661-54189296_12:53795980-53796543 distance:391717
chr12:53798695-53798846	12	53798696	53798846	ENSG00000172789	protein_coding	ENST00000312492	54033050	234279.000000	contact 12:54024991-54040204_12:53799346-53801256 distance:232296;contact 12:54024991-54040204_12:53799125-53799345 distance:233362
chr12:53798695-53798846	12	53798696	53798846	ENSG00000180806	protein_coding	ENST00000508190	53995509	196738.000000	contact 12:53992703-54008222_12:53794149-53795979 distance:205398;contact 12:53992703-54008222_12:53799346-53801256 distance:200161;contact 12:53992703-54008222_12:53799125-53799345 distance:201227;contact 12:53992703-54008222_12:53796544-53799124 distance:202628;contact 12:53992703-54008222_12:53795980-53796543 distance:204201
chr12:53798695-53798846	12	53798696	53798846	ENSG00000180818	protein_coding	ENST00000303460	53985146	186375.000000	contact 12:53984488-53991170_12:53794149-53795979 distance:192765;contact 12:53984488-53991170_12:53801257-53805141 distance:184630;contact 12:53984488-53991170_12:53799346-53801256 distance:187528;contact 12:53984488-53991170_12:53799125-53799345 distance:188594;contact 12:53984488-53991170_12:53796544-53799124 distance:189995;contact 12:53984488-53991170_12:53795980-53796543 distance:191568
chr12:53798695-53798846	12	53798696	53798846	ENSG00000197757	protein_coding	ENST00000394331	54015897	217126.000000	contact 12:53984488-53991170_12:53794149-53795979 distance:192765;contact 12:53991178-53992702_12:53794149-53795979 distance:196876;contact 12:53992703-54008222_12:53794149-53795979 distance:205398;contact 12:53984488-53991170_12:53801257-53805141 distance:184630;contact 12:53991178-53992702_12:53801257-53805141 distance:188741;contact 12:53984488-53991170_12:53799346-53801256 distance:187528;contact 12:53991178-53992702_12:53799346-53801256 distance:191639;contact 12:53992703-54008222_12:53799346-53801256 distance:200161;contact 12:54024991-54040204_12:53799346-53801256 distance:232296;contact 12:53984488-53991170_12:53799125-53799345 distance:188594;contact 12:53991178-53992702_12:53799125-53799345 distance:192705;contact 12:53992703-54008222_12:53799125-53799345 distance:201227;contact 12:54024991-54040204_12:53799125-53799345 distance:233362;contact 12:53984488-53991170_12:53796544-53799124 distance:189995;contact 12:53991178-53992702_12:53796544-53799124 distance:194106;contact 12:53992703-54008222_12:53796544-53799124 distance:202628;contact 12:53984488-53991170_12:53795980-53796543 distance:191568;contact 12:53991178-53992702_12:53795980-53796543 distance:195679;contact 12:53992703-54008222_12:53795980-53796543 distance:204201
chr12:53798695-53798846	12	53798696	53798846	ENSG00000273049	protein_coding	ENST00000513209	53985845	187074.000000	contact 12:53984488-53991170_12:53794149-53795979 distance:192765;contact 12:53984488-53991170_12:53801257-53805141 distance:184630;contact 12:53984488-53991170_12:53799346-53801256 distance:187528;contact 12:53984488-53991170_12:53799125-53799345 distance:188594;contact 12:53984488-53991170_12:53796544-53799124 distance:189995;contact 12:53984488-53991170_12:53795980-53796543 distance:191568
chr12:53805155-53805306	12	53805156	53805306	ENSG00000037965	protein_coding	ENST00000040584	54008985	203754.000000	contact 12:53992703-54008222_12:53799346-53801256 distance:200161;contact 12:54008223-54013374_12:53799346-53801256 distance:210497;contact 12:53992703-54008222_12:53810195-53811438 distance:189646;contact 12:53992703-54008222_12:53805142-53810194 distance:192794;contact 12:54008223-54013374_12:53805142-53810194 distance:203130
chr12:53805155-53805306	12	53805156	53805306	ENSG00000123364	protein_coding	ENST00000243056	53938831	133600.000000	contact 12:53931477-53941290_12:53799346-53801256 distance:136082;contact 12:53931477-53941290_12:53810195-53811438 distance:125567;contact 12:53931477-53941290_12:53805142-53810194 distance:128715;contact 12:53931477-53941290_12:53801257-53805141 distance:133184
chr12:53805155-53805306	12	53805156	53805306	ENSG00000123388	protein_coding	ENST00000546378	53973126	167895.000000	contact 12:53968642-53980920_12:53799346-53801256 distance:174480;contact 12:53968642-53980920_12:53810195-53811438 distance:163965;contact 12:53968642-53980920_12:53805142-53810194 distance:167113
chr12:53805155-53805306	12	53805156	53805306	ENSG00000123407	protein_coding	ENST00000243103	53954903	149672.000000	contact 12:53953997-53957198_12:53799346-53801256 distance:155296;contact 12:53953997-53957198_12:53810195-53811438 distance:144781;contact 12:53953997-53957198_12:53805142-53810194 distance:147929;contact 12:53953997-53957198_12:53801257-53805141 distance:152398
chr12:53805155-53805306	12	53805156	53805306	ENSG00000123415	protein_coding	ENST00000879449	54185330	380099.000000	contact 12:54186661-54189296_12:53799346-53801256 distance:387677;contact 12:54186661-54189296_12:53801257-53805141 distance:384779
chr12:53805155-53805306	12	53805156	53805306	ENSG00000172789	protein_coding	ENST00000312492	54033050	227819.000000	contact 12:54024991-54040204_12:53799346-53801256 distance:232296
chr12:53805155-53805306	12	53805156	53805306	ENSG00000180806	protein_coding	ENST00000508190	53995509	190278.000000	contact 12:53992703-54008222_12:53799346-53801256 distance:200161;contact 12:53992703-54008222_12:53810195-53811438 distance:189646;contact 12:53992703-54008222_12:53805142-53810194 distance:192794
chr12:53805155-53805306	12	53805156	53805306	ENSG00000180818	protein_coding	ENST00000303460	53985146	179915.000000	contact 12:53984488-53991170_12:53799346-53801256 distance:187528;contact 12:53984488-53991170_12:53801257-53805141 distance:184630
chr12:53805155-53805306	12	53805156	53805306	ENSG00000197757	protein_coding	ENST00000394331	54015897	210666.000000	contact 12:53984488-53991170_12:53799346-53801256 distance:187528;contact 12:53991178-53992702_12:53799346-53801256 distance:191639;contact 12:53992703-54008222_12:53799346-53801256 distance:200161;contact 12:54024991-54040204_12:53799346-53801256 distance:232296;contact 12:53991178-53992702_12:53810195-53811438 distance:181124;contact 12:53992703-54008222_12:53810195-53811438 distance:189646;contact 12:53992703-54008222_12:53805142-53810194 distance:192794;contact 12:53984488-53991170_12:53801257-53805141 distance:184630;contact 12:53991178-53992702_12:53801257-53805141 distance:188741
chr12:53805155-53805306	12	53805156	53805306	ENSG00000273049	protein_coding	ENST00000513209	53985845	180614.000000	contact 12:53984488-53991170_12:53799346-53801256 distance:187528;contact 12:53984488-53991170_12:53801257-53805141 distance:184630
chr12:53805875-53806026	12	53805876	53806026	ENSG00000037965	protein_coding	ENST00000040584	54008985	203034.000000	contact 12:53992703-54008222_12:53799346-53801256 distance:200161;contact 12:54008223-54013374_12:53799346-53801256 distance:210497;contact 12:53992703-54008222_12:53810195-53811438 distance:189646;contact 12:53992703-54008222_12:53805142-53810194 distance:192794;contact 12:54008223-54013374_12:53805142-53810194 distance:203130
chr12:53805875-53806026	12	53805876	53806026	ENSG00000123364	protein_coding	ENST00000243056	53938831	132880.000000	contact 12:53931477-53941290_12:53799346-53801256 distance:136082;contact 12:53931477-53941290_12:53810195-53811438 distance:125567;contact 12:53931477-53941290_12:53805142-53810194 distance:128715;contact 12:53931477-53941290_12:53801257-53805141 distance:133184
chr12:53805875-53806026	12	53805876	53806026	ENSG00000123388	protein_coding	ENST00000546378	53973126	167175.000000	contact 12:53968642-53980920_12:53799346-53801256 distance:174480;contact 12:53968642-53980920_12:53810195-53811438 distance:163965;contact 12:53968642-53980920_12:53805142-53810194 distance:167113
chr12:53805875-53806026	12	53805876	53806026	ENSG00000123407	protein_coding	ENST00000243103	53954903	148952.000000	contact 12:53953997-53957198_12:53799346-53801256 distance:155296;contact 12:53953997-53957198_12:53810195-53811438 distance:144781;contact 12:53953997-53957198_12:53805142-53810194 distance:147929;contact 12:53953997-53957198_12:53801257-53805141 distance:152398
chr12:53805875-53806026	12	53805876	53806026	ENSG00000123415	protein_coding	ENST00000879449	54185330	379379.000000	contact 12:54186661-54189296_12:53799346-53801256 distance:387677;contact 12:54186661-54189296_12:53801257-53805141 distance:384779
chr12:53805875-53806026	12	53805876	53806026	ENSG00000172789	protein_coding	ENST00000312492	54033050	227099.000000	contact 12:54024991-54040204_12:53799346-53801256 distance:232296
chr12:53805875-53806026	12	53805876	53806026	ENSG00000180806	protein_coding	ENST00000508190	53995509	189558.000000	contact 12:53992703-54008222_12:53799346-53801256 distance:200161;contact 12:53992703-54008222_12:53810195-53811438 distance:189646;contact 12:53992703-54008222_12:53805142-53810194 distance:192794
chr12:53805875-53806026	12	53805876	53806026	ENSG00000180818	protein_coding	ENST00000303460	53985146	179195.000000	contact 12:53984488-53991170_12:53799346-53801256 distance:187528;contact 12:53984488-53991170_12:53801257-53805141 distance:184630
chr12:53805875-53806026	12	53805876	53806026	ENSG00000197757	protein_coding	ENST00000394331	54015897	209946.000000	contact 12:53984488-53991170_12:53799346-53801256 distance:187528;contact 12:53991178-53992702_12:53799346-53801256 distance:191639;contact 12:53992703-54008222_12:53799346-53801256 distance:200161;contact 12:54024991-54040204_12:53799346-53801256 distance:232296;contact 12:53991178-53992702_12:53810195-53811438 distance:181124;contact 12:53992703-54008222_12:53810195-53811438 distance:189646;contact 12:53992703-54008222_12:53805142-53810194 distance:192794;contact 12:53984488-53991170_12:53801257-53805141 distance:184630;contact 12:53991178-53992702_12:53801257-53805141 distance:188741
chr12:53805875-53806026	12	53805876	53806026	ENSG00000273049	protein_coding	ENST00000513209	53985845	179894.000000	contact 12:53984488-53991170_12:53799346-53801256 distance:187528;contact 12:53984488-53991170_12:53801257-53805141 distance:184630
chr12:53806660-53806811	12	53806661	53806811	ENSG00000037965	protein_coding	ENST00000040584	54008985	202249.000000	contact 12:54008223-54013374_12:53811439-53814348 distance:197905;contact 12:53992703-54008222_12:53810195-53811438 distance:189646;contact 12:53992703-54008222_12:53805142-53810194 distance:192794;contact 12:54008223-54013374_12:53805142-53810194 distance:203130
chr12:53806660-53806811	12	53806661	53806811	ENSG00000123364	protein_coding	ENST00000243056	53938831	132095.000000	contact 12:53931477-53941290_12:53801257-53805141 distance:133184;contact 12:53931477-53941290_12:53811439-53814348 distance:123490;contact 12:53931477-53941290_12:53810195-53811438 distance:125567;contact 12:53931477-53941290_12:53805142-53810194 distance:128715
chr12:53806660-53806811	12	53806661	53806811	ENSG00000123388	protein_coding	ENST00000546378	53973126	166390.000000	contact 12:53968642-53980920_12:53811439-53814348 distance:161888;contact 12:53968642-53980920_12:53810195-53811438 distance:163965;contact 12:53968642-53980920_12:53805142-53810194 distance:167113
chr12:53806660-53806811	12	53806661	53806811	ENSG00000123407	protein_coding	ENST00000243103	53954903	148167.000000	contact 12:53953997-53957198_12:53801257-53805141 distance:152398;contact 12:53953997-53957198_12:53811439-53814348 distance:142704;contact 12:53953997-53957198_12:53810195-53811438 distance:144781;contact 12:53953997-53957198_12:53805142-53810194 distance:147929
chr12:53806660-53806811	12	53806661	53806811	ENSG00000123415	protein_coding	ENST00000879449	54185330	378594.000000	contact 12:54186661-54189296_12:53801257-53805141 distance:384779
chr12:53806660-53806811	12	53806661	53806811	ENSG00000180806	protein_coding	ENST00000508190	53995509	188773.000000	contact 12:53992703-54008222_12:53810195-53811438 distance:189646;contact 12:53992703-54008222_12:53805142-53810194 distance:192794
chr12:53806660-53806811	12	53806661	53806811	ENSG00000180818	protein_coding	ENST00000303460	53985146	178410.000000	contact 12:53984488-53991170_12:53801257-53805141 distance:184630
chr12:53806660-53806811	12	53806661	53806811	ENSG00000197757	protein_coding	ENST00000394331	54015897	209161.000000	contact 12:53984488-53991170_12:53801257-53805141 distance:184630;contact 12:53991178-53992702_12:53801257-53805141 distance:188741;contact 12:53991178-53992702_12:53810195-53811438 distance:181124;contact 12:53992703-54008222_12:53810195-53811438 distance:189646;contact 12:53992703-54008222_12:53805142-53810194 distance:192794
chr12:53806660-53806811	12	53806661	53806811	ENSG00000273049	protein_coding	ENST00000513209	53985845	179109.000000	contact 12:53984488-53991170_12:53801257-53805141 distance:184630
chr12:53806815-53806966	12	53806816	53806966	ENSG00000037965	protein_coding	ENST00000040584	54008985	202094.000000	contact 12:54008223-54013374_12:53811439-53814348 distance:197905;contact 12:53992703-54008222_12:53810195-53811438 distance:189646;contact 12:53992703-54008222_12:53805142-53810194 distance:192794;contact 12:54008223-54013374_12:53805142-53810194 distance:203130
chr12:53806815-53806966	12	53806816	53806966	ENSG00000123364	protein_coding	ENST00000243056	53938831	131940.000000	contact 12:53931477-53941290_12:53801257-53805141 distance:133184;contact 12:53931477-53941290_12:53811439-53814348 distance:123490;contact 12:53931477-53941290_12:53810195-53811438 distance:125567;contact 12:53931477-53941290_12:53805142-53810194 distance:128715
chr12:53806815-53806966	12	53806816	53806966	ENSG00000123388	protein_coding	ENST00000546378	53973126	166235.000000	contact 12:53968642-53980920_12:53811439-53814348 distance:161888;contact 12:53968642-53980920_12:53810195-53811438 distance:163965;contact 12:53968642-53980920_12:53805142-53810194 distance:167113
chr12:53806815-53806966	12	53806816	53806966	ENSG00000123407	protein_coding	ENST00000243103	53954903	148012.000000	contact 12:53953997-53957198_12:53801257-53805141 distance:152398;contact 12:53953997-53957198_12:53811439-53814348 distance:142704;contact 12:53953997-53957198_12:53810195-53811438 distance:144781;contact 12:53953997-53957198_12:53805142-53810194 distance:147929
chr12:53806815-53806966	12	53806816	53806966	ENSG00000123415	protein_coding	ENST00000879449	54185330	378439.000000	contact 12:54186661-54189296_12:53801257-53805141 distance:384779
chr12:53806815-53806966	12	53806816	53806966	ENSG00000180806	protein_coding	ENST00000508190	53995509	188618.000000	contact 12:53992703-54008222_12:53810195-53811438 distance:189646;contact 12:53992703-54008222_12:53805142-53810194 distance:192794
chr12:53806815-53806966	12	53806816	53806966	ENSG00000180818	protein_coding	ENST00000303460	53985146	178255.000000	contact 12:53984488-53991170_12:53801257-53805141 distance:184630
chr12:53806815-53806966	12	53806816	53806966	ENSG00000197757	protein_coding	ENST00000394331	54015897	209006.000000	contact 12:53984488-53991170_12:53801257-53805141 distance:184630;contact 12:53991178-53992702_12:53801257-53805141 distance:188741;contact 12:53991178-53992702_12:53810195-53811438 distance:181124;contact 12:53992703-54008222_12:53810195-53811438 distance:189646;contact 12:53992703-54008222_12:53805142-53810194 distance:192794
chr12:53806815-53806966	12	53806816	53806966	ENSG00000273049	protein_coding	ENST00000513209	53985845	178954.000000	contact 12:53984488-53991170_12:53801257-53805141 distance:184630
chr12:53820675-53820826	12	53820676	53820826	ENSG00000037965	protein_coding	ENST00000040584	54008985	188234.000000	contact 12:53992703-54008222_12:53815002-53815754 distance:185084
chr12:53820675-53820826	12	53820676	53820826	ENSG00000123364	protein_coding	ENST00000243056	53938831	118080.000000	contact 12:53931477-53941290_12:53815002-53815754 distance:121005;contact 12:53931477-53941290_12:53815755-53827068 distance:114972
chr12:53820675-53820826	12	53820676	53820826	ENSG00000123388	protein_coding	ENST00000546378	53973126	152375.000000	contact 12:53968642-53980920_12:53815002-53815754 distance:159403;contact 12:53968642-53980920_12:53815755-53827068 distance:153370
chr12:53820675-53820826	12	53820676	53820826	ENSG00000123407	protein_coding	ENST00000243103	53954903	134152.000000	contact 12:53953997-53957198_12:53815002-53815754 distance:140219;contact 12:53953997-53957198_12:53815755-53827068 distance:134186
chr12:53820675-53820826	12	53820676	53820826	ENSG00000123415	protein_coding	ENST00000879449	54185330	364579.000000	contact 12:54186661-54189296_12:53815002-53815754 distance:372600
chr12:53820675-53820826	12	53820676	53820826	ENSG00000135390	protein_coding	ENST00000936908	53677651	143100.000000	contact 12:53672725-53678273_12:53815755-53827068 distance:145912
chr12:53820675-53820826	12	53820676	53820826	ENSG00000172789	protein_coding	ENST00000312492	54033050	212299.000000	contact 12:54024991-54040204_12:53815755-53827068 distance:211186
chr12:53820675-53820826	12	53820676	53820826	ENSG00000180806	protein_coding	ENST00000508190	53995509	174758.000000	contact 12:53992703-54008222_12:53815002-53815754 distance:185084
chr12:53820675-53820826	12	53820676	53820826	ENSG00000180818	protein_coding	ENST00000303460	53985146	164395.000000	contact 12:53984488-53991170_12:53815002-53815754 distance:172451
chr12:53820675-53820826	12	53820676	53820826	ENSG00000197757	protein_coding	ENST00000394331	54015897	195146.000000	contact 12:53984488-53991170_12:53815002-53815754 distance:172451;contact 12:53992703-54008222_12:53815002-53815754 distance:185084;contact 12:54024991-54040204_12:53815755-53827068 distance:211186
chr12:53820675-53820826	12	53820676	53820826	ENSG00000273049	protein_coding	ENST00000513209	53985845	165094.000000	contact 12:53984488-53991170_12:53815002-53815754 distance:172451
chr12:53825435-53825586	12	53825436	53825586	ENSG00000123364	protein_coding	ENST00000243056	53938831	113320.000000	contact 12:53931477-53941290_12:53815755-53827068 distance:114972;contact 12:53931477-53941290_12:53829727-53830916 distance:106062;contact 12:53931477-53941290_12:53827069-53829726 distance:107986
chr12:53825435-53825586	12	53825436	53825586	ENSG00000123388	protein_coding	ENST00000546378	53973126	147615.000000	contact 12:53968642-53980920_12:53815755-53827068 distance:153370;contact 12:53968642-53980920_12:53827069-53829726 distance:146384
chr12:53825435-53825586	12	53825436	53825586	ENSG00000123407	protein_coding	ENST00000243103	53954903	129392.000000	contact 12:53953997-53957198_12:53815755-53827068 distance:134186;contact 12:53953997-53957198_12:53829727-53830916 distance:125276;contact 12:53953997-53957198_12:53827069-53829726 distance:127200
chr12:53825435-53825586	12	53825436	53825586	ENSG00000135390	protein_coding	ENST00000936908	53677651	147860.000000	contact 12:53672725-53678273_12:53815755-53827068 distance:145912
chr12:53825435-53825586	12	53825436	53825586	ENSG00000172789	protein_coding	ENST00000312492	54033050	207539.000000	contact 12:54024991-54040204_12:53815755-53827068 distance:211186
chr12:53825435-53825586	12	53825436	53825586	ENSG00000197757	protein_coding	ENST00000394331	54015897	190386.000000	contact 12:54024991-54040204_12:53815755-53827068 distance:211186;contact 12:53991178-53992702_12:53829727-53830916 distance:161619
chr12:53825600-53825751	12	53825601	53825751	ENSG00000123364	protein_coding	ENST00000243056	53938831	113155.000000	contact 12:53931477-53941290_12:53815755-53827068 distance:114972;contact 12:53931477-53941290_12:53829727-53830916 distance:106062;contact 12:53931477-53941290_12:53827069-53829726 distance:107986
chr12:53825600-53825751	12	53825601	53825751	ENSG00000123388	protein_coding	ENST00000546378	53973126	147450.000000	contact 12:53968642-53980920_12:53815755-53827068 distance:153370;contact 12:53968642-53980920_12:53827069-53829726 distance:146384
chr12:53825600-53825751	12	53825601	53825751	ENSG00000123407	protein_coding	ENST00000243103	53954903	129227.000000	contact 12:53953997-53957198_12:53815755-53827068 distance:134186;contact 12:53953997-53957198_12:53829727-53830916 distance:125276;contact 12:53953997-53957198_12:53827069-53829726 distance:127200
chr12:53825600-53825751	12	53825601	53825751	ENSG00000135390	protein_coding	ENST00000936908	53677651	148025.000000	contact 12:53672725-53678273_12:53815755-53827068 distance:145912
chr12:53825600-53825751	12	53825601	53825751	ENSG00000172789	protein_coding	ENST00000312492	54033050	207374.000000	contact 12:54024991-54040204_12:53815755-53827068 distance:211186
chr12:53825600-53825751	12	53825601	53825751	ENSG00000197757	protein_coding	ENST00000394331	54015897	190221.000000	contact 12:54024991-54040204_12:53815755-53827068 distance:211186;contact 12:53991178-53992702_12:53829727-53830916 distance:161619
chr12:53845135-53845286	12	53845136	53845286	ENSG00000123364	protein_coding	ENST00000243056	53938831	93620.000000	contact 12:53931477-53941290_12:53839694-53845950 distance:93561;contact 12:53931477-53941290_12:53845951-53848093 distance:89361
chr12:53845555-53845706	12	53845556	53845706	ENSG00000123364	protein_coding	ENST00000243056	53938831	93200.000000	contact 12:53931477-53941290_12:53839694-53845950 distance:93561;contact 12:53931477-53941290_12:53845951-53848093 distance:89361
chr12:53862895-53863046	12	53862896	53863046	ENSG00000037965	protein_coding	ENST00000040584	54008985	146014.000000	contact 12:53992703-54008222_12:53862057-53865239 distance:136814
chr12:53862895-53863046	12	53862896	53863046	ENSG00000123364	protein_coding	ENST00000243056	53938831	75860.000000	contact 12:53931477-53941290_12:53850990-53861032 distance:80372;contact 12:53931477-53941290_12:53861033-53862056 distance:74839
chr12:53862895-53863046	12	53862896	53863046	ENSG00000123388	protein_coding	ENST00000546378	53973126	110155.000000	contact 12:53968642-53980920_12:53850990-53861032 distance:118770;contact 12:53968642-53980920_12:53861033-53862056 distance:113237
chr12:53862895-53863046	12	53862896	53863046	ENSG00000123407	protein_coding	ENST00000243103	53954903	91932.000000	contact 12:53953997-53957198_12:53850990-53861032 distance:99586;contact 12:53953997-53957198_12:53861033-53862056 distance:94053
chr12:53862895-53863046	12	53862896	53863046	ENSG00000170653	protein_coding	ENST00000853731	53626405	236566.000000	contact 12:53623345-53627160_12:53861033-53862056 distance:236292
chr12:53862895-53863046	12	53862896	53863046	ENSG00000172789	protein_coding	ENST00000312492	54033050	170079.000000	contact 12:54024991-54040204_12:53850990-53861032 distance:176586
chr12:53862895-53863046	12	53862896	53863046	ENSG00000180806	protein_coding	ENST00000508190	53995509	132538.000000	contact 12:53992703-54008222_12:53862057-53865239 distance:136814
chr12:53862895-53863046	12	53862896	53863046	ENSG00000180818	protein_coding	ENST00000303460	53985146	122175.000000	contact 12:53984488-53991170_12:53861033-53862056 distance:126285
chr12:53862895-53863046	12	53862896	53863046	ENSG00000197757	protein_coding	ENST00000394331	54015897	152926.000000	contact 12:54024991-54040204_12:53850990-53861032 distance:176586;contact 12:53992703-54008222_12:53862057-53865239 distance:136814;contact 12:53984488-53991170_12:53861033-53862056 distance:126285;contact 12:53991178-53992702_12:53861033-53862056 distance:130396
chr12:53862895-53863046	12	53862896	53863046	ENSG00000267281	protein_coding	ENST00000591834	53625979	236992.000000	contact 12:53623345-53627160_12:53861033-53862056 distance:236292
chr12:53862895-53863046	12	53862896	53863046	ENSG00000273049	protein_coding	ENST00000513209	53985845	122874.000000	contact 12:53984488-53991170_12:53861033-53862056 distance:126285
chr12:53867735-53867886	12	53867736	53867886	ENSG00000037965	protein_coding	ENST00000040584	54008985	141174.000000	contact 12:53992703-54008222_12:53862057-53865239 distance:136814;contact 12:53992703-54008222_12:53871537-53888581 distance:120403
chr12:53867735-53867886	12	53867736	53867886	ENSG00000123364	protein_coding	ENST00000243056	53938831	71020.000000	contact 12:53931477-53941290_12:53871537-53888581 distance:56324
chr12:53867735-53867886	12	53867736	53867886	ENSG00000123407	protein_coding	ENST00000243103	53954903	87092.000000	contact 12:53953997-53957198_12:53871537-53888581 distance:75538
chr12:53867735-53867886	12	53867736	53867886	ENSG00000135390	protein_coding	ENST00000936908	53677651	190160.000000	contact 12:53672725-53678273_12:53871537-53888581 distance:204560
chr12:53867735-53867886	12	53867736	53867886	ENSG00000180806	protein_coding	ENST00000508190	53995509	127698.000000	contact 12:53992703-54008222_12:53862057-53865239 distance:136814;contact 12:53992703-54008222_12:53871537-53888581 distance:120403
chr12:53867735-53867886	12	53867736	53867886	ENSG00000197757	protein_coding	ENST00000394331	54015897	148086.000000	contact 12:53992703-54008222_12:53862057-53865239 distance:136814;contact 12:53992703-54008222_12:53871537-53888581 distance:120403
chr12:53868615-53868766	12	53868616	53868766	ENSG00000037965	protein_coding	ENST00000040584	54008985	140294.000000	contact 12:53992703-54008222_12:53862057-53865239 distance:136814;contact 12:53992703-54008222_12:53871537-53888581 distance:120403
chr12:53868615-53868766	12	53868616	53868766	ENSG00000123364	protein_coding	ENST00000243056	53938831	70140.000000	contact 12:53931477-53941290_12:53871537-53888581 distance:56324
chr12:53868615-53868766	12	53868616	53868766	ENSG00000123407	protein_coding	ENST00000243103	53954903	86212.000000	contact 12:53953997-53957198_12:53871537-53888581 distance:75538
chr12:53868615-53868766	12	53868616	53868766	ENSG00000135390	protein_coding	ENST00000936908	53677651	191040.000000	contact 12:53672725-53678273_12:53871537-53888581 distance:204560
chr12:53868615-53868766	12	53868616	53868766	ENSG00000180806	protein_coding	ENST00000508190	53995509	126818.000000	contact 12:53992703-54008222_12:53862057-53865239 distance:136814;contact 12:53992703-54008222_12:53871537-53888581 distance:120403
chr12:53868615-53868766	12	53868616	53868766	ENSG00000197757	protein_coding	ENST00000394331	54015897	147206.000000	contact 12:53992703-54008222_12:53862057-53865239 distance:136814;contact 12:53992703-54008222_12:53871537-53888581 distance:120403
chr12:53869655-53869806	12	53869656	53869806	ENSG00000037965	protein_coding	ENST00000040584	54008985	139254.000000	contact 12:53992703-54008222_12:53862057-53865239 distance:136814;contact 12:53992703-54008222_12:53871537-53888581 distance:120403
chr12:53869655-53869806	12	53869656	53869806	ENSG00000123364	protein_coding	ENST00000243056	53938831	69100.000000	contact 12:53931477-53941290_12:53871537-53888581 distance:56324
chr12:53869655-53869806	12	53869656	53869806	ENSG00000123407	protein_coding	ENST00000243103	53954903	85172.000000	contact 12:53953997-53957198_12:53871537-53888581 distance:75538
chr12:53869655-53869806	12	53869656	53869806	ENSG00000135390	protein_coding	ENST00000936908	53677651	192080.000000	contact 12:53672725-53678273_12:53871537-53888581 distance:204560
chr12:53869655-53869806	12	53869656	53869806	ENSG00000180806	protein_coding	ENST00000508190	53995509	125778.000000	contact 12:53992703-54008222_12:53862057-53865239 distance:136814;contact 12:53992703-54008222_12:53871537-53888581 distance:120403
chr12:53869655-53869806	12	53869656	53869806	ENSG00000197757	protein_coding	ENST00000394331	54015897	146166.000000	contact 12:53992703-54008222_12:53862057-53865239 distance:136814;contact 12:53992703-54008222_12:53871537-53888581 distance:120403
chr12:538753-538904	12	538754	538904	ENSG00000002016	protein_coding	ENST00000928981	949581	410752.000000	contact 12:986743-995910_12:533003-536967 distance:456341
chr12:538753-538904	12	538754	538904	ENSG00000082805	protein_coding	ENST00000916652	991223	452394.000000	contact 12:986743-995910_12:533003-536967 distance:456341
chr12:538753-538904	12	538754	538904	ENSG00000111181	protein_coding	ENST00000855745	220144	318685.000000	contact 12:204254-230749_12:533003-536967 distance:317484
chr12:538753-538904	12	538754	538904	ENSG00000111186	protein_coding	ENST00000969384	1530353	991524.000000	contact 12:1528761-1535428_12:533003-536967 distance:997109
chr12:538753-538904	12	538754	538904	ENSG00000139044	protein_coding	ENST00000933169	459923	78906.000000	contact 12:458804-466894_12:533003-536967 distance:72136;contact 12:458804-466894_12:540717-544900 distance:79959;contact 12:458804-466894_12:538142-540716 distance:76580;contact 12:458804-466894_12:536968-538141 distance:74705
chr12:539193-539344	12	539194	539344	ENSG00000002016	protein_coding	ENST00000928981	949581	410312.000000	contact 12:986743-995910_12:533003-536967 distance:456341
chr12:539193-539344	12	539194	539344	ENSG00000082805	protein_coding	ENST00000916652	991223	451954.000000	contact 12:986743-995910_12:533003-536967 distance:456341
chr12:539193-539344	12	539194	539344	ENSG00000111181	protein_coding	ENST00000855745	220144	319125.000000	contact 12:204254-230749_12:533003-536967 distance:317484
chr12:539193-539344	12	539194	539344	ENSG00000111186	protein_coding	ENST00000969384	1530353	991084.000000	contact 12:1528761-1535428_12:533003-536967 distance:997109
chr12:539193-539344	12	539194	539344	ENSG00000139044	protein_coding	ENST00000933169	459923	79346.000000	contact 12:458804-466894_12:533003-536967 distance:72136;contact 12:458804-466894_12:540717-544900 distance:79959;contact 12:458804-466894_12:538142-540716 distance:76580;contact 12:458804-466894_12:536968-538141 distance:74705
chr12:539353-539504	12	539354	539504	ENSG00000002016	protein_coding	ENST00000928981	949581	410152.000000	contact 12:986743-995910_12:533003-536967 distance:456341
chr12:539353-539504	12	539354	539504	ENSG00000082805	protein_coding	ENST00000916652	991223	451794.000000	contact 12:986743-995910_12:533003-536967 distance:456341
chr12:539353-539504	12	539354	539504	ENSG00000111181	protein_coding	ENST00000855745	220144	319285.000000	contact 12:204254-230749_12:533003-536967 distance:317484
chr12:539353-539504	12	539354	539504	ENSG00000111186	protein_coding	ENST00000969384	1530353	990924.000000	contact 12:1528761-1535428_12:533003-536967 distance:997109
chr12:539353-539504	12	539354	539504	ENSG00000139044	protein_coding	ENST00000933169	459923	79506.000000	contact 12:458804-466894_12:533003-536967 distance:72136;contact 12:458804-466894_12:540717-544900 distance:79959;contact 12:458804-466894_12:538142-540716 distance:76580;contact 12:458804-466894_12:536968-538141 distance:74705
chr12:53941875-53942026	12	53941876	53942026	ENSG00000037965	protein_coding	ENST00000040584	54008985	67034.000000	contact 12:53992703-54008222_12:53941291-53953996 distance:52819;contact 12:54008223-54013374_12:53941291-53953996 distance:63155
chr12:53941875-53942026	12	53941876	53942026	ENSG00000123388	protein_coding	ENST00000546378	53973126	31175.000000	contact 12:53968642-53980920_12:53941291-53953996 distance:27138
chr12:53941875-53942026	12	53941876	53942026	ENSG00000123415	protein_coding	ENST00000879449	54185330	243379.000000	contact 12:54186661-54189296_12:53941291-53953996 distance:240335
chr12:53941875-53942026	12	53941876	53942026	ENSG00000172789	protein_coding	ENST00000312492	54033050	91099.000000	contact 12:54024991-54040204_12:53941291-53953996 distance:84954
chr12:53941875-53942026	12	53941876	53942026	ENSG00000180806	protein_coding	ENST00000508190	53995509	53558.000000	contact 12:53992703-54008222_12:53941291-53953996 distance:52819
chr12:53941875-53942026	12	53941876	53942026	ENSG00000180818	protein_coding	ENST00000303460	53985146	43195.000000	contact 12:53984488-53991170_12:53941291-53953996 distance:40186
chr12:53941875-53942026	12	53941876	53942026	ENSG00000197757	protein_coding	ENST00000394331	54015897	73946.000000	contact 12:53984488-53991170_12:53941291-53953996 distance:40186;contact 12:53991178-53992702_12:53941291-53953996 distance:44297;contact 12:53992703-54008222_12:53941291-53953996 distance:52819;contact 12:54016556-54021125_12:53941291-53953996 distance:71197;contact 12:54024991-54040204_12:53941291-53953996 distance:84954
chr12:53941875-53942026	12	53941876	53942026	ENSG00000198353	protein_coding	ENST00000430889	54053835	111884.000000	contact 12:54016556-54021125_12:53941291-53953996 distance:71197
chr12:53941875-53942026	12	53941876	53942026	ENSG00000273049	protein_coding	ENST00000513209	53985845	43894.000000	contact 12:53984488-53991170_12:53941291-53953996 distance:40186
chr12:53952360-53952511	12	53952361	53952511	ENSG00000037965	protein_coding	ENST00000040584	54008985	56549.000000	contact 12:53992703-54008222_12:53941291-53953996 distance:52819;contact 12:54008223-54013374_12:53941291-53953996 distance:63155;contact 12:53992703-54008222_12:53957199-53963317 distance:40204;contact 12:54008223-54013374_12:53957199-53963317 distance:50540
chr12:53952360-53952511	12	53952361	53952511	ENSG00000123388	protein_coding	ENST00000546378	53973126	20690.000000	contact 12:53968642-53980920_12:53941291-53953996 distance:27138
chr12:53952360-53952511	12	53952361	53952511	ENSG00000123415	protein_coding	ENST00000879449	54185330	232894.000000	contact 12:54186661-54189296_12:53941291-53953996 distance:240335;contact 12:54186661-54189296_12:53957199-53963317 distance:227720
chr12:53952360-53952511	12	53952361	53952511	ENSG00000172789	protein_coding	ENST00000312492	54033050	80614.000000	contact 12:54024991-54040204_12:53941291-53953996 distance:84954;contact 12:54024991-54040204_12:53957199-53963317 distance:72339
chr12:53952360-53952511	12	53952361	53952511	ENSG00000180806	protein_coding	ENST00000508190	53995509	43073.000000	contact 12:53992703-54008222_12:53941291-53953996 distance:52819;contact 12:53992703-54008222_12:53957199-53963317 distance:40204
chr12:53952360-53952511	12	53952361	53952511	ENSG00000180818	protein_coding	ENST00000303460	53985146	32710.000000	contact 12:53984488-53991170_12:53941291-53953996 distance:40186;contact 12:53984488-53991170_12:53957199-53963317 distance:27571
chr12:53952360-53952511	12	53952361	53952511	ENSG00000197757	protein_coding	ENST00000394331	54015897	63461.000000	contact 12:53984488-53991170_12:53941291-53953996 distance:40186;contact 12:53991178-53992702_12:53941291-53953996 distance:44297;contact 12:53992703-54008222_12:53941291-53953996 distance:52819;contact 12:54016556-54021125_12:53941291-53953996 distance:71197;contact 12:54024991-54040204_12:53941291-53953996 distance:84954;contact 12:53984488-53991170_12:53957199-53963317 distance:27571;contact 12:53991178-53992702_12:53957199-53963317 distance:31682;contact 12:53992703-54008222_12:53957199-53963317 distance:40204;contact 12:54016556-54021125_12:53957199-53963317 distance:58582;contact 12:54024991-54040204_12:53957199-53963317 distance:72339
chr12:53952360-53952511	12	53952361	53952511	ENSG00000198353	protein_coding	ENST00000430889	54053835	101399.000000	contact 12:54016556-54021125_12:53941291-53953996 distance:71197;contact 12:54016556-54021125_12:53957199-53963317 distance:58582
chr12:53952360-53952511	12	53952361	53952511	ENSG00000273049	protein_coding	ENST00000513209	53985845	33409.000000	contact 12:53984488-53991170_12:53941291-53953996 distance:40186;contact 12:53984488-53991170_12:53957199-53963317 distance:27571
chr12:53953115-53953266	12	53953116	53953266	ENSG00000037965	protein_coding	ENST00000040584	54008985	55794.000000	contact 12:53992703-54008222_12:53941291-53953996 distance:52819;contact 12:54008223-54013374_12:53941291-53953996 distance:63155;contact 12:53992703-54008222_12:53957199-53963317 distance:40204;contact 12:54008223-54013374_12:53957199-53963317 distance:50540
chr12:53953115-53953266	12	53953116	53953266	ENSG00000123388	protein_coding	ENST00000546378	53973126	19935.000000	contact 12:53968642-53980920_12:53941291-53953996 distance:27138
chr12:53953115-53953266	12	53953116	53953266	ENSG00000123415	protein_coding	ENST00000879449	54185330	232139.000000	contact 12:54186661-54189296_12:53941291-53953996 distance:240335;contact 12:54186661-54189296_12:53957199-53963317 distance:227720
chr12:53953115-53953266	12	53953116	53953266	ENSG00000172789	protein_coding	ENST00000312492	54033050	79859.000000	contact 12:54024991-54040204_12:53941291-53953996 distance:84954;contact 12:54024991-54040204_12:53957199-53963317 distance:72339
chr12:53953115-53953266	12	53953116	53953266	ENSG00000180806	protein_coding	ENST00000508190	53995509	42318.000000	contact 12:53992703-54008222_12:53941291-53953996 distance:52819;contact 12:53992703-54008222_12:53957199-53963317 distance:40204
chr12:53953115-53953266	12	53953116	53953266	ENSG00000180818	protein_coding	ENST00000303460	53985146	31955.000000	contact 12:53984488-53991170_12:53941291-53953996 distance:40186;contact 12:53984488-53991170_12:53957199-53963317 distance:27571
chr12:53953115-53953266	12	53953116	53953266	ENSG00000197757	protein_coding	ENST00000394331	54015897	62706.000000	contact 12:53984488-53991170_12:53941291-53953996 distance:40186;contact 12:53991178-53992702_12:53941291-53953996 distance:44297;contact 12:53992703-54008222_12:53941291-53953996 distance:52819;contact 12:54016556-54021125_12:53941291-53953996 distance:71197;contact 12:54024991-54040204_12:53941291-53953996 distance:84954;contact 12:53984488-53991170_12:53957199-53963317 distance:27571;contact 12:53991178-53992702_12:53957199-53963317 distance:31682;contact 12:53992703-54008222_12:53957199-53963317 distance:40204;contact 12:54016556-54021125_12:53957199-53963317 distance:58582;contact 12:54024991-54040204_12:53957199-53963317 distance:72339
chr12:53953115-53953266	12	53953116	53953266	ENSG00000198353	protein_coding	ENST00000430889	54053835	100644.000000	contact 12:54016556-54021125_12:53941291-53953996 distance:71197;contact 12:54016556-54021125_12:53957199-53963317 distance:58582
chr12:53953115-53953266	12	53953116	53953266	ENSG00000273049	protein_coding	ENST00000513209	53985845	32654.000000	contact 12:53984488-53991170_12:53941291-53953996 distance:40186;contact 12:53984488-53991170_12:53957199-53963317 distance:27571
chr12:53961480-53961631	12	53961481	53961631	ENSG00000012822	protein_coding	ENST00000262059	53727745	233811.000000	contact 12:53725901-53729507_12:53963318-53968641 distance:238275
chr12:53961480-53961631	12	53961481	53961631	ENSG00000037965	protein_coding	ENST00000040584	54008985	47429.000000	contact 12:53992703-54008222_12:53957199-53963317 distance:40204;contact 12:54008223-54013374_12:53957199-53963317 distance:50540;contact 12:53992703-54008222_12:53963318-53968641 distance:34483;contact 12:54008223-54013374_12:53963318-53968641 distance:44819
chr12:53961480-53961631	12	53961481	53961631	ENSG00000123415	protein_coding	ENST00000879449	54185330	223774.000000	contact 12:54186661-54189296_12:53957199-53963317 distance:227720;contact 12:54186661-54189296_12:53963318-53968641 distance:221999
chr12:53961480-53961631	12	53961481	53961631	ENSG00000172789	protein_coding	ENST00000312492	54033050	71494.000000	contact 12:54024991-54040204_12:53957199-53963317 distance:72339;contact 12:54024991-54040204_12:53963318-53968641 distance:66618
chr12:53961480-53961631	12	53961481	53961631	ENSG00000180806	protein_coding	ENST00000508190	53995509	33953.000000	contact 12:53992703-54008222_12:53957199-53963317 distance:40204;contact 12:53992703-54008222_12:53963318-53968641 distance:34483
chr12:53961480-53961631	12	53961481	53961631	ENSG00000180818	protein_coding	ENST00000303460	53985146	23590.000000	contact 12:53984488-53991170_12:53957199-53963317 distance:27571
chr12:53961480-53961631	12	53961481	53961631	ENSG00000197757	protein_coding	ENST00000394331	54015897	54341.000000	contact 12:53984488-53991170_12:53957199-53963317 distance:27571;contact 12:53991178-53992702_12:53957199-53963317 distance:31682;contact 12:53992703-54008222_12:53957199-53963317 distance:40204;contact 12:54016556-54021125_12:53957199-53963317 distance:58582;contact 12:54024991-54040204_12:53957199-53963317 distance:72339;contact 12:53992703-54008222_12:53963318-53968641 distance:34483;contact 12:54016556-54021125_12:53963318-53968641 distance:52861;contact 12:54024991-54040204_12:53963318-53968641 distance:66618
chr12:53961480-53961631	12	53961481	53961631	ENSG00000198353	protein_coding	ENST00000430889	54053835	92279.000000	contact 12:54016556-54021125_12:53957199-53963317 distance:58582;contact 12:54016556-54021125_12:53963318-53968641 distance:52861
chr12:53961480-53961631	12	53961481	53961631	ENSG00000273049	protein_coding	ENST00000513209	53985845	24289.000000	contact 12:53984488-53991170_12:53957199-53963317 distance:27571
chr12:53968575-53968726	12	53968576	53968726	ENSG00000012822	protein_coding	ENST00000262059	53727745	240906.000000	contact 12:53725901-53729507_12:53963318-53968641 distance:238275
chr12:53968575-53968726	12	53968576	53968726	ENSG00000037965	protein_coding	ENST00000040584	54008985	40334.000000	contact 12:53992703-54008222_12:53963318-53968641 distance:34483;contact 12:54008223-54013374_12:53963318-53968641 distance:44819
chr12:53968575-53968726	12	53968576	53968726	ENSG00000123415	protein_coding	ENST00000879449	54185330	216679.000000	contact 12:54186661-54189296_12:53963318-53968641 distance:221999
chr12:53968575-53968726	12	53968576	53968726	ENSG00000172789	protein_coding	ENST00000312492	54033050	64399.000000	contact 12:54024991-54040204_12:53963318-53968641 distance:66618
chr12:53968575-53968726	12	53968576	53968726	ENSG00000180806	protein_coding	ENST00000508190	53995509	26858.000000	contact 12:53992703-54008222_12:53963318-53968641 distance:34483
chr12:53968575-53968726	12	53968576	53968726	ENSG00000197757	protein_coding	ENST00000394331	54015897	47246.000000	contact 12:53992703-54008222_12:53963318-53968641 distance:34483;contact 12:54016556-54021125_12:53963318-53968641 distance:52861;contact 12:54024991-54040204_12:53963318-53968641 distance:66618
chr12:53968575-53968726	12	53968576	53968726	ENSG00000198353	protein_coding	ENST00000430889	54053835	85184.000000	contact 12:54016556-54021125_12:53963318-53968641 distance:52861
chr12:53973480-53973631	12	53973481	53973631	ENSG00000012822	protein_coding	ENST00000262059	53727745	245811.000000	contact 12:53725901-53729507_12:53963318-53968641 distance:238275
chr12:53973480-53973631	12	53973481	53973631	ENSG00000037965	protein_coding	ENST00000040584	54008985	35429.000000	contact 12:53992703-54008222_12:53963318-53968641 distance:34483;contact 12:54008223-54013374_12:53963318-53968641 distance:44819
chr12:53973480-53973631	12	53973481	53973631	ENSG00000123415	protein_coding	ENST00000879449	54185330	211774.000000	contact 12:54186661-54189296_12:53963318-53968641 distance:221999
chr12:53973480-53973631	12	53973481	53973631	ENSG00000172789	protein_coding	ENST00000312492	54033050	59494.000000	contact 12:54024991-54040204_12:53963318-53968641 distance:66618
chr12:53973480-53973631	12	53973481	53973631	ENSG00000180806	protein_coding	ENST00000508190	53995509	21953.000000	contact 12:53992703-54008222_12:53963318-53968641 distance:34483
chr12:53973480-53973631	12	53973481	53973631	ENSG00000197757	protein_coding	ENST00000394331	54015897	42341.000000	contact 12:53992703-54008222_12:53963318-53968641 distance:34483;contact 12:54016556-54021125_12:53963318-53968641 distance:52861;contact 12:54024991-54040204_12:53963318-53968641 distance:66618
chr12:53973480-53973631	12	53973481	53973631	ENSG00000198353	protein_coding	ENST00000430889	54053835	80279.000000	contact 12:54016556-54021125_12:53963318-53968641 distance:52861
chr12:53973635-53973786	12	53973636	53973786	ENSG00000012822	protein_coding	ENST00000262059	53727745	245966.000000	contact 12:53725901-53729507_12:53963318-53968641 distance:238275
chr12:53973635-53973786	12	53973636	53973786	ENSG00000037965	protein_coding	ENST00000040584	54008985	35274.000000	contact 12:53992703-54008222_12:53963318-53968641 distance:34483;contact 12:54008223-54013374_12:53963318-53968641 distance:44819
chr12:53973635-53973786	12	53973636	53973786	ENSG00000123415	protein_coding	ENST00000879449	54185330	211619.000000	contact 12:54186661-54189296_12:53963318-53968641 distance:221999
chr12:53973635-53973786	12	53973636	53973786	ENSG00000172789	protein_coding	ENST00000312492	54033050	59339.000000	contact 12:54024991-54040204_12:53963318-53968641 distance:66618
chr12:53973635-53973786	12	53973636	53973786	ENSG00000180806	protein_coding	ENST00000508190	53995509	21798.000000	contact 12:53992703-54008222_12:53963318-53968641 distance:34483
chr12:53973635-53973786	12	53973636	53973786	ENSG00000197757	protein_coding	ENST00000394331	54015897	42186.000000	contact 12:53992703-54008222_12:53963318-53968641 distance:34483;contact 12:54016556-54021125_12:53963318-53968641 distance:52861;contact 12:54024991-54040204_12:53963318-53968641 distance:66618
chr12:53973635-53973786	12	53973636	53973786	ENSG00000198353	protein_coding	ENST00000430889	54053835	80124.000000	contact 12:54016556-54021125_12:53963318-53968641 distance:52861
chr12:53976455-53976606	12	53976456	53976606	ENSG00000037965	protein_coding	ENST00000040584	54008985	32454.000000	contact 12:54008223-54013374_12:53980921-53984487 distance:28094
chr12:53976455-53976606	12	53976456	53976606	ENSG00000094916	protein_coding	ENST00000930392	54258592	282061.000000	contact 12:54260539-54264532_12:53980921-53984487 distance:279831
chr12:53976455-53976606	12	53976456	53976606	ENSG00000123364	protein_coding	ENST00000243056	53938831	37700.000000	contact 12:53931477-53941290_12:53980921-53984487 distance:46321
chr12:53976455-53976606	12	53976456	53976606	ENSG00000123407	protein_coding	ENST00000243103	53954903	21628.000000	contact 12:53953997-53957198_12:53980921-53984487 distance:27107
chr12:53976455-53976606	12	53976456	53976606	ENSG00000123415	protein_coding	ENST00000879449	54185330	208799.000000	contact 12:54186661-54189296_12:53980921-53984487 distance:205274
chr12:53976455-53976606	12	53976456	53976606	ENSG00000139572	protein_coding	ENST00000551809	54364487	387956.000000	contact 12:54363472-54371040_12:53980921-53984487 distance:384552
chr12:53976455-53976606	12	53976456	53976606	ENSG00000172789	protein_coding	ENST00000312492	54033050	56519.000000	contact 12:54024991-54040204_12:53980921-53984487 distance:49893
chr12:53976455-53976606	12	53976456	53976606	ENSG00000197757	protein_coding	ENST00000394331	54015897	39366.000000	contact 12:54016556-54021125_12:53980921-53984487 distance:36136;contact 12:54024991-54040204_12:53980921-53984487 distance:49893
chr12:53976455-53976606	12	53976456	53976606	ENSG00000198353	protein_coding	ENST00000430889	54053835	77304.000000	contact 12:54016556-54021125_12:53980921-53984487 distance:36136
chr12:53976635-53976786	12	53976636	53976786	ENSG00000037965	protein_coding	ENST00000040584	54008985	32274.000000	contact 12:54008223-54013374_12:53980921-53984487 distance:28094
chr12:53976635-53976786	12	53976636	53976786	ENSG00000094916	protein_coding	ENST00000930392	54258592	281881.000000	contact 12:54260539-54264532_12:53980921-53984487 distance:279831
chr12:53976635-53976786	12	53976636	53976786	ENSG00000123364	protein_coding	ENST00000243056	53938831	37880.000000	contact 12:53931477-53941290_12:53980921-53984487 distance:46321
chr12:53976635-53976786	12	53976636	53976786	ENSG00000123407	protein_coding	ENST00000243103	53954903	21808.000000	contact 12:53953997-53957198_12:53980921-53984487 distance:27107
chr12:53976635-53976786	12	53976636	53976786	ENSG00000123415	protein_coding	ENST00000879449	54185330	208619.000000	contact 12:54186661-54189296_12:53980921-53984487 distance:205274
chr12:53976635-53976786	12	53976636	53976786	ENSG00000139572	protein_coding	ENST00000551809	54364487	387776.000000	contact 12:54363472-54371040_12:53980921-53984487 distance:384552
chr12:53976635-53976786	12	53976636	53976786	ENSG00000172789	protein_coding	ENST00000312492	54033050	56339.000000	contact 12:54024991-54040204_12:53980921-53984487 distance:49893
chr12:53976635-53976786	12	53976636	53976786	ENSG00000197757	protein_coding	ENST00000394331	54015897	39186.000000	contact 12:54016556-54021125_12:53980921-53984487 distance:36136;contact 12:54024991-54040204_12:53980921-53984487 distance:49893
chr12:53976635-53976786	12	53976636	53976786	ENSG00000198353	protein_coding	ENST00000430889	54053835	77124.000000	contact 12:54016556-54021125_12:53980921-53984487 distance:36136
chr12:53976880-53977031	12	53976881	53977031	ENSG00000037965	protein_coding	ENST00000040584	54008985	32029.000000	contact 12:54008223-54013374_12:53980921-53984487 distance:28094
chr12:53976880-53977031	12	53976881	53977031	ENSG00000094916	protein_coding	ENST00000930392	54258592	281636.000000	contact 12:54260539-54264532_12:53980921-53984487 distance:279831
chr12:53976880-53977031	12	53976881	53977031	ENSG00000123364	protein_coding	ENST00000243056	53938831	38125.000000	contact 12:53931477-53941290_12:53980921-53984487 distance:46321
chr12:53976880-53977031	12	53976881	53977031	ENSG00000123407	protein_coding	ENST00000243103	53954903	22053.000000	contact 12:53953997-53957198_12:53980921-53984487 distance:27107
chr12:53976880-53977031	12	53976881	53977031	ENSG00000123415	protein_coding	ENST00000879449	54185330	208374.000000	contact 12:54186661-54189296_12:53980921-53984487 distance:205274
chr12:53976880-53977031	12	53976881	53977031	ENSG00000139572	protein_coding	ENST00000551809	54364487	387531.000000	contact 12:54363472-54371040_12:53980921-53984487 distance:384552
chr12:53976880-53977031	12	53976881	53977031	ENSG00000172789	protein_coding	ENST00000312492	54033050	56094.000000	contact 12:54024991-54040204_12:53980921-53984487 distance:49893
chr12:53976880-53977031	12	53976881	53977031	ENSG00000197757	protein_coding	ENST00000394331	54015897	38941.000000	contact 12:54016556-54021125_12:53980921-53984487 distance:36136;contact 12:54024991-54040204_12:53980921-53984487 distance:49893
chr12:53976880-53977031	12	53976881	53977031	ENSG00000198353	protein_coding	ENST00000430889	54053835	76879.000000	contact 12:54016556-54021125_12:53980921-53984487 distance:36136
chr12:53977580-53977731	12	53977581	53977731	ENSG00000037965	protein_coding	ENST00000040584	54008985	31329.000000	contact 12:54008223-54013374_12:53980921-53984487 distance:28094
chr12:53977580-53977731	12	53977581	53977731	ENSG00000094916	protein_coding	ENST00000930392	54258592	280936.000000	contact 12:54260539-54264532_12:53980921-53984487 distance:279831
chr12:53977580-53977731	12	53977581	53977731	ENSG00000123364	protein_coding	ENST00000243056	53938831	38825.000000	contact 12:53931477-53941290_12:53980921-53984487 distance:46321
chr12:53977580-53977731	12	53977581	53977731	ENSG00000123407	protein_coding	ENST00000243103	53954903	22753.000000	contact 12:53953997-53957198_12:53980921-53984487 distance:27107
chr12:53977580-53977731	12	53977581	53977731	ENSG00000123415	protein_coding	ENST00000879449	54185330	207674.000000	contact 12:54186661-54189296_12:53980921-53984487 distance:205274
chr12:53977580-53977731	12	53977581	53977731	ENSG00000139572	protein_coding	ENST00000551809	54364487	386831.000000	contact 12:54363472-54371040_12:53980921-53984487 distance:384552
chr12:53977580-53977731	12	53977581	53977731	ENSG00000172789	protein_coding	ENST00000312492	54033050	55394.000000	contact 12:54024991-54040204_12:53980921-53984487 distance:49893
chr12:53977580-53977731	12	53977581	53977731	ENSG00000197757	protein_coding	ENST00000394331	54015897	38241.000000	contact 12:54016556-54021125_12:53980921-53984487 distance:36136;contact 12:54024991-54040204_12:53980921-53984487 distance:49893
chr12:53977580-53977731	12	53977581	53977731	ENSG00000198353	protein_coding	ENST00000430889	54053835	76179.000000	contact 12:54016556-54021125_12:53980921-53984487 distance:36136
chr12:53979095-53979246	12	53979096	53979246	ENSG00000037965	protein_coding	ENST00000040584	54008985	29814.000000	contact 12:54008223-54013374_12:53980921-53984487 distance:28094
chr12:53979095-53979246	12	53979096	53979246	ENSG00000094916	protein_coding	ENST00000930392	54258592	279421.000000	contact 12:54260539-54264532_12:53980921-53984487 distance:279831
chr12:53979095-53979246	12	53979096	53979246	ENSG00000123364	protein_coding	ENST00000243056	53938831	40340.000000	contact 12:53931477-53941290_12:53980921-53984487 distance:46321
chr12:53979095-53979246	12	53979096	53979246	ENSG00000123407	protein_coding	ENST00000243103	53954903	24268.000000	contact 12:53953997-53957198_12:53980921-53984487 distance:27107
chr12:53979095-53979246	12	53979096	53979246	ENSG00000123415	protein_coding	ENST00000879449	54185330	206159.000000	contact 12:54186661-54189296_12:53980921-53984487 distance:205274
chr12:53979095-53979246	12	53979096	53979246	ENSG00000139572	protein_coding	ENST00000551809	54364487	385316.000000	contact 12:54363472-54371040_12:53980921-53984487 distance:384552
chr12:53979095-53979246	12	53979096	53979246	ENSG00000172789	protein_coding	ENST00000312492	54033050	53879.000000	contact 12:54024991-54040204_12:53980921-53984487 distance:49893
chr12:53979095-53979246	12	53979096	53979246	ENSG00000197757	protein_coding	ENST00000394331	54015897	36726.000000	contact 12:54016556-54021125_12:53980921-53984487 distance:36136;contact 12:54024991-54040204_12:53980921-53984487 distance:49893
chr12:53979095-53979246	12	53979096	53979246	ENSG00000198353	protein_coding	ENST00000430889	54053835	74664.000000	contact 12:54016556-54021125_12:53980921-53984487 distance:36136
chr12:53979340-53979491	12	53979341	53979491	ENSG00000037965	protein_coding	ENST00000040584	54008985	29569.000000	contact 12:54008223-54013374_12:53980921-53984487 distance:28094
chr12:53979340-53979491	12	53979341	53979491	ENSG00000094916	protein_coding	ENST00000930392	54258592	279176.000000	contact 12:54260539-54264532_12:53980921-53984487 distance:279831
chr12:53979340-53979491	12	53979341	53979491	ENSG00000123364	protein_coding	ENST00000243056	53938831	40585.000000	contact 12:53931477-53941290_12:53980921-53984487 distance:46321
chr12:53979340-53979491	12	53979341	53979491	ENSG00000123407	protein_coding	ENST00000243103	53954903	24513.000000	contact 12:53953997-53957198_12:53980921-53984487 distance:27107
chr12:53979340-53979491	12	53979341	53979491	ENSG00000123415	protein_coding	ENST00000879449	54185330	205914.000000	contact 12:54186661-54189296_12:53980921-53984487 distance:205274
chr12:53979340-53979491	12	53979341	53979491	ENSG00000139572	protein_coding	ENST00000551809	54364487	385071.000000	contact 12:54363472-54371040_12:53980921-53984487 distance:384552
chr12:53979340-53979491	12	53979341	53979491	ENSG00000172789	protein_coding	ENST00000312492	54033050	53634.000000	contact 12:54024991-54040204_12:53980921-53984487 distance:49893
chr12:53979340-53979491	12	53979341	53979491	ENSG00000197757	protein_coding	ENST00000394331	54015897	36481.000000	contact 12:54016556-54021125_12:53980921-53984487 distance:36136;contact 12:54024991-54040204_12:53980921-53984487 distance:49893
chr12:53979340-53979491	12	53979341	53979491	ENSG00000198353	protein_coding	ENST00000430889	54053835	74419.000000	contact 12:54016556-54021125_12:53980921-53984487 distance:36136
chr12:53980255-53980406	12	53980256	53980406	ENSG00000037965	protein_coding	ENST00000040584	54008985	28654.000000	contact 12:54008223-54013374_12:53980921-53984487 distance:28094
chr12:53980255-53980406	12	53980256	53980406	ENSG00000094916	protein_coding	ENST00000930392	54258592	278261.000000	contact 12:54260539-54264532_12:53980921-53984487 distance:279831
chr12:53980255-53980406	12	53980256	53980406	ENSG00000123364	protein_coding	ENST00000243056	53938831	41500.000000	contact 12:53931477-53941290_12:53980921-53984487 distance:46321
chr12:53980255-53980406	12	53980256	53980406	ENSG00000123407	protein_coding	ENST00000243103	53954903	25428.000000	contact 12:53953997-53957198_12:53980921-53984487 distance:27107
chr12:53980255-53980406	12	53980256	53980406	ENSG00000123415	protein_coding	ENST00000879449	54185330	204999.000000	contact 12:54186661-54189296_12:53980921-53984487 distance:205274
chr12:53980255-53980406	12	53980256	53980406	ENSG00000139572	protein_coding	ENST00000551809	54364487	384156.000000	contact 12:54363472-54371040_12:53980921-53984487 distance:384552
chr12:53980255-53980406	12	53980256	53980406	ENSG00000172789	protein_coding	ENST00000312492	54033050	52719.000000	contact 12:54024991-54040204_12:53980921-53984487 distance:49893
chr12:53980255-53980406	12	53980256	53980406	ENSG00000197757	protein_coding	ENST00000394331	54015897	35566.000000	contact 12:54016556-54021125_12:53980921-53984487 distance:36136;contact 12:54024991-54040204_12:53980921-53984487 distance:49893
chr12:53980255-53980406	12	53980256	53980406	ENSG00000198353	protein_coding	ENST00000430889	54053835	73504.000000	contact 12:54016556-54021125_12:53980921-53984487 distance:36136
chr12:53980775-53980926	12	53980776	53980926	ENSG00000037965	protein_coding	ENST00000040584	54008985	28134.000000	contact 12:54008223-54013374_12:53980921-53984487 distance:28094
chr12:53980775-53980926	12	53980776	53980926	ENSG00000094916	protein_coding	ENST00000930392	54258592	277741.000000	contact 12:54260539-54264532_12:53980921-53984487 distance:279831
chr12:53980775-53980926	12	53980776	53980926	ENSG00000123364	protein_coding	ENST00000243056	53938831	42020.000000	contact 12:53931477-53941290_12:53980921-53984487 distance:46321
chr12:53980775-53980926	12	53980776	53980926	ENSG00000123407	protein_coding	ENST00000243103	53954903	25948.000000	contact 12:53953997-53957198_12:53980921-53984487 distance:27107
chr12:53980775-53980926	12	53980776	53980926	ENSG00000123415	protein_coding	ENST00000879449	54185330	204479.000000	contact 12:54186661-54189296_12:53980921-53984487 distance:205274
chr12:53980775-53980926	12	53980776	53980926	ENSG00000139572	protein_coding	ENST00000551809	54364487	383636.000000	contact 12:54363472-54371040_12:53980921-53984487 distance:384552
chr12:53980775-53980926	12	53980776	53980926	ENSG00000172789	protein_coding	ENST00000312492	54033050	52199.000000	contact 12:54024991-54040204_12:53980921-53984487 distance:49893
chr12:53980775-53980926	12	53980776	53980926	ENSG00000197757	protein_coding	ENST00000394331	54015897	35046.000000	contact 12:54016556-54021125_12:53980921-53984487 distance:36136;contact 12:54024991-54040204_12:53980921-53984487 distance:49893
chr12:53980775-53980926	12	53980776	53980926	ENSG00000198353	protein_coding	ENST00000430889	54053835	72984.000000	contact 12:54016556-54021125_12:53980921-53984487 distance:36136
chr12:53981015-53981166	12	53981016	53981166	ENSG00000037965	protein_coding	ENST00000040584	54008985	27894.000000	contact 12:54008223-54013374_12:53980921-53984487 distance:28094
chr12:53981015-53981166	12	53981016	53981166	ENSG00000094916	protein_coding	ENST00000930392	54258592	277501.000000	contact 12:54260539-54264532_12:53980921-53984487 distance:279831
chr12:53981015-53981166	12	53981016	53981166	ENSG00000123364	protein_coding	ENST00000243056	53938831	42260.000000	contact 12:53931477-53941290_12:53980921-53984487 distance:46321
chr12:53981015-53981166	12	53981016	53981166	ENSG00000123407	protein_coding	ENST00000243103	53954903	26188.000000	contact 12:53953997-53957198_12:53980921-53984487 distance:27107
chr12:53981015-53981166	12	53981016	53981166	ENSG00000123415	protein_coding	ENST00000879449	54185330	204239.000000	contact 12:54186661-54189296_12:53980921-53984487 distance:205274
chr12:53981015-53981166	12	53981016	53981166	ENSG00000139572	protein_coding	ENST00000551809	54364487	383396.000000	contact 12:54363472-54371040_12:53980921-53984487 distance:384552
chr12:53981015-53981166	12	53981016	53981166	ENSG00000172789	protein_coding	ENST00000312492	54033050	51959.000000	contact 12:54024991-54040204_12:53980921-53984487 distance:49893
chr12:53981015-53981166	12	53981016	53981166	ENSG00000197757	protein_coding	ENST00000394331	54015897	34806.000000	contact 12:54016556-54021125_12:53980921-53984487 distance:36136;contact 12:54024991-54040204_12:53980921-53984487 distance:49893
chr12:53981015-53981166	12	53981016	53981166	ENSG00000198353	protein_coding	ENST00000430889	54053835	72744.000000	contact 12:54016556-54021125_12:53980921-53984487 distance:36136
chr12:53981735-53981886	12	53981736	53981886	ENSG00000037965	protein_coding	ENST00000040584	54008985	27174.000000	contact 12:54008223-54013374_12:53980921-53984487 distance:28094
chr12:53981735-53981886	12	53981736	53981886	ENSG00000094916	protein_coding	ENST00000930392	54258592	276781.000000	contact 12:54260539-54264532_12:53980921-53984487 distance:279831
chr12:53981735-53981886	12	53981736	53981886	ENSG00000123364	protein_coding	ENST00000243056	53938831	42980.000000	contact 12:53931477-53941290_12:53980921-53984487 distance:46321
chr12:53981735-53981886	12	53981736	53981886	ENSG00000123407	protein_coding	ENST00000243103	53954903	26908.000000	contact 12:53953997-53957198_12:53980921-53984487 distance:27107
chr12:53981735-53981886	12	53981736	53981886	ENSG00000123415	protein_coding	ENST00000879449	54185330	203519.000000	contact 12:54186661-54189296_12:53980921-53984487 distance:205274
chr12:53981735-53981886	12	53981736	53981886	ENSG00000139572	protein_coding	ENST00000551809	54364487	382676.000000	contact 12:54363472-54371040_12:53980921-53984487 distance:384552
chr12:53981735-53981886	12	53981736	53981886	ENSG00000172789	protein_coding	ENST00000312492	54033050	51239.000000	contact 12:54024991-54040204_12:53980921-53984487 distance:49893
chr12:53981735-53981886	12	53981736	53981886	ENSG00000197757	protein_coding	ENST00000394331	54015897	34086.000000	contact 12:54016556-54021125_12:53980921-53984487 distance:36136;contact 12:54024991-54040204_12:53980921-53984487 distance:49893
chr12:53981735-53981886	12	53981736	53981886	ENSG00000198353	protein_coding	ENST00000430889	54053835	72024.000000	contact 12:54016556-54021125_12:53980921-53984487 distance:36136
chr12:53982375-53982526	12	53982376	53982526	ENSG00000037965	protein_coding	ENST00000040584	54008985	26534.000000	contact 12:54008223-54013374_12:53980921-53984487 distance:28094
chr12:53982375-53982526	12	53982376	53982526	ENSG00000094916	protein_coding	ENST00000930392	54258592	276141.000000	contact 12:54260539-54264532_12:53980921-53984487 distance:279831
chr12:53982375-53982526	12	53982376	53982526	ENSG00000123364	protein_coding	ENST00000243056	53938831	43620.000000	contact 12:53931477-53941290_12:53980921-53984487 distance:46321
chr12:53982375-53982526	12	53982376	53982526	ENSG00000123407	protein_coding	ENST00000243103	53954903	27548.000000	contact 12:53953997-53957198_12:53980921-53984487 distance:27107
chr12:53982375-53982526	12	53982376	53982526	ENSG00000123415	protein_coding	ENST00000879449	54185330	202879.000000	contact 12:54186661-54189296_12:53980921-53984487 distance:205274
chr12:53982375-53982526	12	53982376	53982526	ENSG00000139572	protein_coding	ENST00000551809	54364487	382036.000000	contact 12:54363472-54371040_12:53980921-53984487 distance:384552
chr12:53982375-53982526	12	53982376	53982526	ENSG00000172789	protein_coding	ENST00000312492	54033050	50599.000000	contact 12:54024991-54040204_12:53980921-53984487 distance:49893
chr12:53982375-53982526	12	53982376	53982526	ENSG00000197757	protein_coding	ENST00000394331	54015897	33446.000000	contact 12:54016556-54021125_12:53980921-53984487 distance:36136;contact 12:54024991-54040204_12:53980921-53984487 distance:49893
chr12:53982375-53982526	12	53982376	53982526	ENSG00000198353	protein_coding	ENST00000430889	54053835	71384.000000	contact 12:54016556-54021125_12:53980921-53984487 distance:36136
chr12:53983715-53983866	12	53983716	53983866	ENSG00000037965	protein_coding	ENST00000040584	54008985	25194.000000	contact 12:54008223-54013374_12:53980921-53984487 distance:28094
chr12:53983715-53983866	12	53983716	53983866	ENSG00000094916	protein_coding	ENST00000930392	54258592	274801.000000	contact 12:54260539-54264532_12:53980921-53984487 distance:279831
chr12:53983715-53983866	12	53983716	53983866	ENSG00000123364	protein_coding	ENST00000243056	53938831	44960.000000	contact 12:53931477-53941290_12:53980921-53984487 distance:46321
chr12:53983715-53983866	12	53983716	53983866	ENSG00000123407	protein_coding	ENST00000243103	53954903	28888.000000	contact 12:53953997-53957198_12:53980921-53984487 distance:27107
chr12:53983715-53983866	12	53983716	53983866	ENSG00000123415	protein_coding	ENST00000879449	54185330	201539.000000	contact 12:54186661-54189296_12:53980921-53984487 distance:205274
chr12:53983715-53983866	12	53983716	53983866	ENSG00000139572	protein_coding	ENST00000551809	54364487	380696.000000	contact 12:54363472-54371040_12:53980921-53984487 distance:384552
chr12:53983715-53983866	12	53983716	53983866	ENSG00000172789	protein_coding	ENST00000312492	54033050	49259.000000	contact 12:54024991-54040204_12:53980921-53984487 distance:49893
chr12:53983715-53983866	12	53983716	53983866	ENSG00000197757	protein_coding	ENST00000394331	54015897	32106.000000	contact 12:54016556-54021125_12:53980921-53984487 distance:36136;contact 12:54024991-54040204_12:53980921-53984487 distance:49893
chr12:53983715-53983866	12	53983716	53983866	ENSG00000198353	protein_coding	ENST00000430889	54053835	70044.000000	contact 12:54016556-54021125_12:53980921-53984487 distance:36136
chr12:53984660-53984811	12	53984661	53984811	ENSG00000037965	protein_coding	ENST00000040584	54008985	24249.000000	contact 12:54008223-54013374_12:53980921-53984487 distance:28094
chr12:53984660-53984811	12	53984661	53984811	ENSG00000094916	protein_coding	ENST00000930392	54258592	273856.000000	contact 12:54260539-54264532_12:53980921-53984487 distance:279831
chr12:53984660-53984811	12	53984661	53984811	ENSG00000123364	protein_coding	ENST00000243056	53938831	45905.000000	contact 12:53931477-53941290_12:53980921-53984487 distance:46321
chr12:53984660-53984811	12	53984661	53984811	ENSG00000123407	protein_coding	ENST00000243103	53954903	29833.000000	contact 12:53953997-53957198_12:53980921-53984487 distance:27107
chr12:53984660-53984811	12	53984661	53984811	ENSG00000123415	protein_coding	ENST00000879449	54185330	200594.000000	contact 12:54186661-54189296_12:53980921-53984487 distance:205274
chr12:53984660-53984811	12	53984661	53984811	ENSG00000139572	protein_coding	ENST00000551809	54364487	379751.000000	contact 12:54363472-54371040_12:53980921-53984487 distance:384552
chr12:53984660-53984811	12	53984661	53984811	ENSG00000172789	protein_coding	ENST00000312492	54033050	48314.000000	contact 12:54024991-54040204_12:53980921-53984487 distance:49893
chr12:53984660-53984811	12	53984661	53984811	ENSG00000197757	protein_coding	ENST00000394331	54015897	31161.000000	contact 12:54016556-54021125_12:53980921-53984487 distance:36136;contact 12:54024991-54040204_12:53980921-53984487 distance:49893
chr12:53984660-53984811	12	53984661	53984811	ENSG00000198353	protein_coding	ENST00000430889	54053835	69099.000000	contact 12:54016556-54021125_12:53980921-53984487 distance:36136
chr12:53986020-53986171	12	53986021	53986171	ENSG00000037965	protein_coding	ENST00000040584	54008985	22889.000000	contact 12:54008223-54013374_12:53980921-53984487 distance:28094
chr12:53986020-53986171	12	53986021	53986171	ENSG00000094916	protein_coding	ENST00000930392	54258592	272496.000000	contact 12:54260539-54264532_12:53980921-53984487 distance:279831
chr12:53986020-53986171	12	53986021	53986171	ENSG00000123364	protein_coding	ENST00000243056	53938831	47265.000000	contact 12:53931477-53941290_12:53980921-53984487 distance:46321
chr12:53986020-53986171	12	53986021	53986171	ENSG00000123407	protein_coding	ENST00000243103	53954903	31193.000000	contact 12:53953997-53957198_12:53980921-53984487 distance:27107
chr12:53986020-53986171	12	53986021	53986171	ENSG00000123415	protein_coding	ENST00000879449	54185330	199234.000000	contact 12:54186661-54189296_12:53980921-53984487 distance:205274
chr12:53986020-53986171	12	53986021	53986171	ENSG00000139572	protein_coding	ENST00000551809	54364487	378391.000000	contact 12:54363472-54371040_12:53980921-53984487 distance:384552
chr12:53986020-53986171	12	53986021	53986171	ENSG00000172789	protein_coding	ENST00000312492	54033050	46954.000000	contact 12:54024991-54040204_12:53980921-53984487 distance:49893
chr12:53986020-53986171	12	53986021	53986171	ENSG00000197757	protein_coding	ENST00000394331	54015897	29801.000000	contact 12:54016556-54021125_12:53980921-53984487 distance:36136;contact 12:54024991-54040204_12:53980921-53984487 distance:49893
chr12:53986020-53986171	12	53986021	53986171	ENSG00000198353	protein_coding	ENST00000430889	54053835	67739.000000	contact 12:54016556-54021125_12:53980921-53984487 distance:36136
chr12:53989000-53989151	12	53989001	53989151	ENSG00000037965	protein_coding	ENST00000040584	54008985	19909.000000	contact 12:54008223-54013374_12:53980921-53984487 distance:28094
chr12:53989000-53989151	12	53989001	53989151	ENSG00000094916	protein_coding	ENST00000930392	54258592	269516.000000	contact 12:54260539-54264532_12:53980921-53984487 distance:279831
chr12:53989000-53989151	12	53989001	53989151	ENSG00000123364	protein_coding	ENST00000243056	53938831	50245.000000	contact 12:53931477-53941290_12:53980921-53984487 distance:46321
chr12:53989000-53989151	12	53989001	53989151	ENSG00000123407	protein_coding	ENST00000243103	53954903	34173.000000	contact 12:53953997-53957198_12:53980921-53984487 distance:27107
chr12:53989000-53989151	12	53989001	53989151	ENSG00000123415	protein_coding	ENST00000879449	54185330	196254.000000	contact 12:54186661-54189296_12:53980921-53984487 distance:205274
chr12:53989000-53989151	12	53989001	53989151	ENSG00000139572	protein_coding	ENST00000551809	54364487	375411.000000	contact 12:54363472-54371040_12:53980921-53984487 distance:384552
chr12:53989000-53989151	12	53989001	53989151	ENSG00000172789	protein_coding	ENST00000312492	54033050	43974.000000	contact 12:54024991-54040204_12:53980921-53984487 distance:49893
chr12:53989000-53989151	12	53989001	53989151	ENSG00000197757	protein_coding	ENST00000394331	54015897	26821.000000	contact 12:54016556-54021125_12:53980921-53984487 distance:36136;contact 12:54024991-54040204_12:53980921-53984487 distance:49893
chr12:53989000-53989151	12	53989001	53989151	ENSG00000198353	protein_coding	ENST00000430889	54053835	64759.000000	contact 12:54016556-54021125_12:53980921-53984487 distance:36136
chr12:53989215-53989366	12	53989216	53989366	ENSG00000037965	protein_coding	ENST00000040584	54008985	19694.000000	contact 12:54008223-54013374_12:53980921-53984487 distance:28094
chr12:53989215-53989366	12	53989216	53989366	ENSG00000094916	protein_coding	ENST00000930392	54258592	269301.000000	contact 12:54260539-54264532_12:53980921-53984487 distance:279831
chr12:53989215-53989366	12	53989216	53989366	ENSG00000123364	protein_coding	ENST00000243056	53938831	50460.000000	contact 12:53931477-53941290_12:53980921-53984487 distance:46321
chr12:53989215-53989366	12	53989216	53989366	ENSG00000123407	protein_coding	ENST00000243103	53954903	34388.000000	contact 12:53953997-53957198_12:53980921-53984487 distance:27107
chr12:53989215-53989366	12	53989216	53989366	ENSG00000123415	protein_coding	ENST00000879449	54185330	196039.000000	contact 12:54186661-54189296_12:53980921-53984487 distance:205274
chr12:53989215-53989366	12	53989216	53989366	ENSG00000139572	protein_coding	ENST00000551809	54364487	375196.000000	contact 12:54363472-54371040_12:53980921-53984487 distance:384552
chr12:53989215-53989366	12	53989216	53989366	ENSG00000172789	protein_coding	ENST00000312492	54033050	43759.000000	contact 12:54024991-54040204_12:53980921-53984487 distance:49893
chr12:53989215-53989366	12	53989216	53989366	ENSG00000197757	protein_coding	ENST00000394331	54015897	26606.000000	contact 12:54016556-54021125_12:53980921-53984487 distance:36136;contact 12:54024991-54040204_12:53980921-53984487 distance:49893
chr12:53989215-53989366	12	53989216	53989366	ENSG00000198353	protein_coding	ENST00000430889	54053835	64544.000000	contact 12:54016556-54021125_12:53980921-53984487 distance:36136
chr12:53989415-53989566	12	53989416	53989566	ENSG00000037965	protein_coding	ENST00000040584	54008985	19494.000000	contact 12:54008223-54013374_12:53980921-53984487 distance:28094
chr12:53989415-53989566	12	53989416	53989566	ENSG00000094916	protein_coding	ENST00000930392	54258592	269101.000000	contact 12:54260539-54264532_12:53980921-53984487 distance:279831
chr12:53989415-53989566	12	53989416	53989566	ENSG00000123364	protein_coding	ENST00000243056	53938831	50660.000000	contact 12:53931477-53941290_12:53980921-53984487 distance:46321
chr12:53989415-53989566	12	53989416	53989566	ENSG00000123407	protein_coding	ENST00000243103	53954903	34588.000000	contact 12:53953997-53957198_12:53980921-53984487 distance:27107
chr12:53989415-53989566	12	53989416	53989566	ENSG00000123415	protein_coding	ENST00000879449	54185330	195839.000000	contact 12:54186661-54189296_12:53980921-53984487 distance:205274
chr12:53989415-53989566	12	53989416	53989566	ENSG00000139572	protein_coding	ENST00000551809	54364487	374996.000000	contact 12:54363472-54371040_12:53980921-53984487 distance:384552
chr12:53989415-53989566	12	53989416	53989566	ENSG00000172789	protein_coding	ENST00000312492	54033050	43559.000000	contact 12:54024991-54040204_12:53980921-53984487 distance:49893
chr12:53989415-53989566	12	53989416	53989566	ENSG00000197757	protein_coding	ENST00000394331	54015897	26406.000000	contact 12:54016556-54021125_12:53980921-53984487 distance:36136;contact 12:54024991-54040204_12:53980921-53984487 distance:49893
chr12:53989415-53989566	12	53989416	53989566	ENSG00000198353	protein_coding	ENST00000430889	54053835	64344.000000	contact 12:54016556-54021125_12:53980921-53984487 distance:36136
chr12:54011620-54011771	12	54011621	54011771	ENSG00000123364	protein_coding	ENST00000243056	53938831	72865.000000	contact 12:53931477-53941290_12:54013375-54016454 distance:78531
chr12:54011620-54011771	12	54011621	54011771	ENSG00000123388	protein_coding	ENST00000546378	53973126	38570.000000	contact 12:53968642-53980920_12:54013375-54016454 distance:40133
chr12:54011620-54011771	12	54011621	54011771	ENSG00000123407	protein_coding	ENST00000243103	53954903	56793.000000	contact 12:53953997-53957198_12:54013375-54016454 distance:59317
chr12:54011620-54011771	12	54011621	54011771	ENSG00000123415	protein_coding	ENST00000879449	54185330	173634.000000	contact 12:54186661-54189296_12:54013375-54016454 distance:173064
chr12:54011620-54011771	12	54011621	54011771	ENSG00000139572	protein_coding	ENST00000551809	54364487	352791.000000	contact 12:54363472-54371040_12:54013375-54016454 distance:352342
chr12:54011620-54011771	12	54011621	54011771	ENSG00000161638	protein_coding	ENST00000945317	54419240	407544.000000	contact 12:54416812-54419869_12:54013375-54016454 distance:403426
chr12:54011620-54011771	12	54011621	54011771	ENSG00000161642	protein_coding	ENST00000872491	54385801	374105.000000	contact 12:54386711-54391959_12:54013375-54016454 distance:374421
chr12:54011620-54011771	12	54011621	54011771	ENSG00000180818	protein_coding	ENST00000303460	53985146	26550.000000	contact 12:53984488-53991170_12:54013375-54016454 distance:27085
chr12:54011620-54011771	12	54011621	54011771	ENSG00000197757	protein_coding	ENST00000394331	54015897	4201.000000	contact 12:53984488-53991170_12:54013375-54016454 distance:27085
chr12:54011620-54011771	12	54011621	54011771	ENSG00000273049	protein_coding	ENST00000513209	53985845	25851.000000	contact 12:53984488-53991170_12:54013375-54016454 distance:27085
chr12:54013160-54013311	12	54013161	54013311	ENSG00000123364	protein_coding	ENST00000243056	53938831	74405.000000	contact 12:53931477-53941290_12:54013375-54016454 distance:78531
chr12:54013160-54013311	12	54013161	54013311	ENSG00000123388	protein_coding	ENST00000546378	53973126	40110.000000	contact 12:53968642-53980920_12:54013375-54016454 distance:40133
chr12:54013160-54013311	12	54013161	54013311	ENSG00000123407	protein_coding	ENST00000243103	53954903	58333.000000	contact 12:53953997-53957198_12:54013375-54016454 distance:59317
chr12:54013160-54013311	12	54013161	54013311	ENSG00000123415	protein_coding	ENST00000879449	54185330	172094.000000	contact 12:54186661-54189296_12:54013375-54016454 distance:173064
chr12:54013160-54013311	12	54013161	54013311	ENSG00000139572	protein_coding	ENST00000551809	54364487	351251.000000	contact 12:54363472-54371040_12:54013375-54016454 distance:352342
chr12:54013160-54013311	12	54013161	54013311	ENSG00000161638	protein_coding	ENST00000945317	54419240	406004.000000	contact 12:54416812-54419869_12:54013375-54016454 distance:403426
chr12:54013160-54013311	12	54013161	54013311	ENSG00000161642	protein_coding	ENST00000872491	54385801	372565.000000	contact 12:54386711-54391959_12:54013375-54016454 distance:374421
chr12:54013160-54013311	12	54013161	54013311	ENSG00000180818	protein_coding	ENST00000303460	53985146	28090.000000	contact 12:53984488-53991170_12:54013375-54016454 distance:27085
chr12:54013160-54013311	12	54013161	54013311	ENSG00000197757	protein_coding	ENST00000394331	54015897	2661.000000	contact 12:53984488-53991170_12:54013375-54016454 distance:27085
chr12:54013160-54013311	12	54013161	54013311	ENSG00000273049	protein_coding	ENST00000513209	53985845	27391.000000	contact 12:53984488-53991170_12:54013375-54016454 distance:27085
chr12:54013435-54013586	12	54013436	54013586	ENSG00000123364	protein_coding	ENST00000243056	53938831	74680.000000	contact 12:53931477-53941290_12:54013375-54016454 distance:78531
chr12:54013435-54013586	12	54013436	54013586	ENSG00000123388	protein_coding	ENST00000546378	53973126	40385.000000	contact 12:53968642-53980920_12:54013375-54016454 distance:40133
chr12:54013435-54013586	12	54013436	54013586	ENSG00000123407	protein_coding	ENST00000243103	53954903	58608.000000	contact 12:53953997-53957198_12:54013375-54016454 distance:59317
chr12:54013435-54013586	12	54013436	54013586	ENSG00000123415	protein_coding	ENST00000879449	54185330	171819.000000	contact 12:54186661-54189296_12:54013375-54016454 distance:173064
chr12:54013435-54013586	12	54013436	54013586	ENSG00000139572	protein_coding	ENST00000551809	54364487	350976.000000	contact 12:54363472-54371040_12:54013375-54016454 distance:352342
chr12:54013435-54013586	12	54013436	54013586	ENSG00000161638	protein_coding	ENST00000945317	54419240	405729.000000	contact 12:54416812-54419869_12:54013375-54016454 distance:403426
chr12:54013435-54013586	12	54013436	54013586	ENSG00000161642	protein_coding	ENST00000872491	54385801	372290.000000	contact 12:54386711-54391959_12:54013375-54016454 distance:374421
chr12:54013435-54013586	12	54013436	54013586	ENSG00000180818	protein_coding	ENST00000303460	53985146	28365.000000	contact 12:53984488-53991170_12:54013375-54016454 distance:27085
chr12:54013435-54013586	12	54013436	54013586	ENSG00000197757	protein_coding	ENST00000394331	54015897	2386.000000	contact 12:53984488-53991170_12:54013375-54016454 distance:27085
chr12:54013435-54013586	12	54013436	54013586	ENSG00000273049	protein_coding	ENST00000513209	53985845	27666.000000	contact 12:53984488-53991170_12:54013375-54016454 distance:27085
chr12:54013775-54013926	12	54013776	54013926	ENSG00000123364	protein_coding	ENST00000243056	53938831	75020.000000	contact 12:53931477-53941290_12:54013375-54016454 distance:78531
chr12:54013775-54013926	12	54013776	54013926	ENSG00000123388	protein_coding	ENST00000546378	53973126	40725.000000	contact 12:53968642-53980920_12:54013375-54016454 distance:40133
chr12:54013775-54013926	12	54013776	54013926	ENSG00000123407	protein_coding	ENST00000243103	53954903	58948.000000	contact 12:53953997-53957198_12:54013375-54016454 distance:59317
chr12:54013775-54013926	12	54013776	54013926	ENSG00000123415	protein_coding	ENST00000879449	54185330	171479.000000	contact 12:54186661-54189296_12:54013375-54016454 distance:173064
chr12:54013775-54013926	12	54013776	54013926	ENSG00000139572	protein_coding	ENST00000551809	54364487	350636.000000	contact 12:54363472-54371040_12:54013375-54016454 distance:352342
chr12:54013775-54013926	12	54013776	54013926	ENSG00000161638	protein_coding	ENST00000945317	54419240	405389.000000	contact 12:54416812-54419869_12:54013375-54016454 distance:403426
chr12:54013775-54013926	12	54013776	54013926	ENSG00000161642	protein_coding	ENST00000872491	54385801	371950.000000	contact 12:54386711-54391959_12:54013375-54016454 distance:374421
chr12:54013775-54013926	12	54013776	54013926	ENSG00000180818	protein_coding	ENST00000303460	53985146	28705.000000	contact 12:53984488-53991170_12:54013375-54016454 distance:27085
chr12:54013775-54013926	12	54013776	54013926	ENSG00000197757	protein_coding	ENST00000394331	54015897	2046.000000	contact 12:53984488-53991170_12:54013375-54016454 distance:27085
chr12:54013775-54013926	12	54013776	54013926	ENSG00000273049	protein_coding	ENST00000513209	53985845	28006.000000	contact 12:53984488-53991170_12:54013375-54016454 distance:27085
chr12:54014195-54014346	12	54014196	54014346	ENSG00000123364	protein_coding	ENST00000243056	53938831	75440.000000	contact 12:53931477-53941290_12:54013375-54016454 distance:78531
chr12:54014195-54014346	12	54014196	54014346	ENSG00000123388	protein_coding	ENST00000546378	53973126	41145.000000	contact 12:53968642-53980920_12:54013375-54016454 distance:40133
chr12:54014195-54014346	12	54014196	54014346	ENSG00000123407	protein_coding	ENST00000243103	53954903	59368.000000	contact 12:53953997-53957198_12:54013375-54016454 distance:59317
chr12:54014195-54014346	12	54014196	54014346	ENSG00000123415	protein_coding	ENST00000879449	54185330	171059.000000	contact 12:54186661-54189296_12:54013375-54016454 distance:173064
chr12:54014195-54014346	12	54014196	54014346	ENSG00000139572	protein_coding	ENST00000551809	54364487	350216.000000	contact 12:54363472-54371040_12:54013375-54016454 distance:352342
chr12:54014195-54014346	12	54014196	54014346	ENSG00000161638	protein_coding	ENST00000945317	54419240	404969.000000	contact 12:54416812-54419869_12:54013375-54016454 distance:403426
chr12:54014195-54014346	12	54014196	54014346	ENSG00000161642	protein_coding	ENST00000872491	54385801	371530.000000	contact 12:54386711-54391959_12:54013375-54016454 distance:374421
chr12:54014195-54014346	12	54014196	54014346	ENSG00000180818	protein_coding	ENST00000303460	53985146	29125.000000	contact 12:53984488-53991170_12:54013375-54016454 distance:27085
chr12:54014195-54014346	12	54014196	54014346	ENSG00000197757	protein_coding	ENST00000394331	54015897	1626.000000	contact 12:53984488-53991170_12:54013375-54016454 distance:27085
chr12:54014195-54014346	12	54014196	54014346	ENSG00000273049	protein_coding	ENST00000513209	53985845	28426.000000	contact 12:53984488-53991170_12:54013375-54016454 distance:27085
chr12:54017375-54017526	12	54017376	54017526	ENSG00000123364	protein_coding	ENST00000243056	53938831	78620.000000	contact 12:53931477-53941290_12:54013375-54016454 distance:78531
chr12:54017375-54017526	12	54017376	54017526	ENSG00000123388	protein_coding	ENST00000546378	53973126	44325.000000	contact 12:53968642-53980920_12:54013375-54016454 distance:40133;contact 12:53968642-53980920_12:54021126-54024990 distance:48277
chr12:54017375-54017526	12	54017376	54017526	ENSG00000123407	protein_coding	ENST00000243103	53954903	62548.000000	contact 12:53953997-53957198_12:54013375-54016454 distance:59317;contact 12:53953997-53957198_12:54021126-54024990 distance:67461
chr12:54017375-54017526	12	54017376	54017526	ENSG00000123415	protein_coding	ENST00000879449	54185330	167879.000000	contact 12:54186661-54189296_12:54013375-54016454 distance:173064;contact 12:54186661-54189296_12:54021126-54024990 distance:164920
chr12:54017375-54017526	12	54017376	54017526	ENSG00000139572	protein_coding	ENST00000551809	54364487	347036.000000	contact 12:54363472-54371040_12:54013375-54016454 distance:352342;contact 12:54363472-54371040_12:54021126-54024990 distance:344198
chr12:54017375-54017526	12	54017376	54017526	ENSG00000161638	protein_coding	ENST00000945317	54419240	401789.000000	contact 12:54416812-54419869_12:54013375-54016454 distance:403426
chr12:54017375-54017526	12	54017376	54017526	ENSG00000161642	protein_coding	ENST00000872491	54385801	368350.000000	contact 12:54386711-54391959_12:54013375-54016454 distance:374421;contact 12:54386711-54391959_12:54021126-54024990 distance:366277
chr12:54017375-54017526	12	54017376	54017526	ENSG00000180818	protein_coding	ENST00000303460	53985146	32305.000000	contact 12:53984488-53991170_12:54013375-54016454 distance:27085;contact 12:53984488-53991170_12:54021126-54024990 distance:35229
chr12:54017375-54017526	12	54017376	54017526	ENSG00000197757	protein_coding	ENST00000394331	54015897	1554.000000	contact 12:53984488-53991170_12:54013375-54016454 distance:27085;contact 12:53984488-53991170_12:54021126-54024990 distance:35229;contact 12:53991178-53992702_12:54021126-54024990 distance:31118
chr12:54017375-54017526	12	54017376	54017526	ENSG00000273049	protein_coding	ENST00000513209	53985845	31606.000000	contact 12:53984488-53991170_12:54013375-54016454 distance:27085;contact 12:53984488-53991170_12:54021126-54024990 distance:35229
chr12:54017615-54017766	12	54017616	54017766	ENSG00000123364	protein_coding	ENST00000243056	53938831	78860.000000	contact 12:53931477-53941290_12:54013375-54016454 distance:78531
chr12:54017615-54017766	12	54017616	54017766	ENSG00000123388	protein_coding	ENST00000546378	53973126	44565.000000	contact 12:53968642-53980920_12:54013375-54016454 distance:40133;contact 12:53968642-53980920_12:54021126-54024990 distance:48277
chr12:54017615-54017766	12	54017616	54017766	ENSG00000123407	protein_coding	ENST00000243103	53954903	62788.000000	contact 12:53953997-53957198_12:54013375-54016454 distance:59317;contact 12:53953997-53957198_12:54021126-54024990 distance:67461
chr12:54017615-54017766	12	54017616	54017766	ENSG00000123415	protein_coding	ENST00000879449	54185330	167639.000000	contact 12:54186661-54189296_12:54013375-54016454 distance:173064;contact 12:54186661-54189296_12:54021126-54024990 distance:164920
chr12:54017615-54017766	12	54017616	54017766	ENSG00000139572	protein_coding	ENST00000551809	54364487	346796.000000	contact 12:54363472-54371040_12:54013375-54016454 distance:352342;contact 12:54363472-54371040_12:54021126-54024990 distance:344198
chr12:54017615-54017766	12	54017616	54017766	ENSG00000161638	protein_coding	ENST00000945317	54419240	401549.000000	contact 12:54416812-54419869_12:54013375-54016454 distance:403426
chr12:54017615-54017766	12	54017616	54017766	ENSG00000161642	protein_coding	ENST00000872491	54385801	368110.000000	contact 12:54386711-54391959_12:54013375-54016454 distance:374421;contact 12:54386711-54391959_12:54021126-54024990 distance:366277
chr12:54017615-54017766	12	54017616	54017766	ENSG00000180818	protein_coding	ENST00000303460	53985146	32545.000000	contact 12:53984488-53991170_12:54013375-54016454 distance:27085;contact 12:53984488-53991170_12:54021126-54024990 distance:35229
chr12:54017615-54017766	12	54017616	54017766	ENSG00000197757	protein_coding	ENST00000394331	54015897	1794.000000	contact 12:53984488-53991170_12:54013375-54016454 distance:27085;contact 12:53984488-53991170_12:54021126-54024990 distance:35229;contact 12:53991178-53992702_12:54021126-54024990 distance:31118
chr12:54017615-54017766	12	54017616	54017766	ENSG00000273049	protein_coding	ENST00000513209	53985845	31846.000000	contact 12:53984488-53991170_12:54013375-54016454 distance:27085;contact 12:53984488-53991170_12:54021126-54024990 distance:35229
chr12:54017860-54018011	12	54017861	54018011	ENSG00000123364	protein_coding	ENST00000243056	53938831	79105.000000	contact 12:53931477-53941290_12:54013375-54016454 distance:78531
chr12:54017860-54018011	12	54017861	54018011	ENSG00000123388	protein_coding	ENST00000546378	53973126	44810.000000	contact 12:53968642-53980920_12:54013375-54016454 distance:40133;contact 12:53968642-53980920_12:54021126-54024990 distance:48277
chr12:54017860-54018011	12	54017861	54018011	ENSG00000123407	protein_coding	ENST00000243103	53954903	63033.000000	contact 12:53953997-53957198_12:54013375-54016454 distance:59317;contact 12:53953997-53957198_12:54021126-54024990 distance:67461
chr12:54017860-54018011	12	54017861	54018011	ENSG00000123415	protein_coding	ENST00000879449	54185330	167394.000000	contact 12:54186661-54189296_12:54013375-54016454 distance:173064;contact 12:54186661-54189296_12:54021126-54024990 distance:164920
chr12:54017860-54018011	12	54017861	54018011	ENSG00000139572	protein_coding	ENST00000551809	54364487	346551.000000	contact 12:54363472-54371040_12:54013375-54016454 distance:352342;contact 12:54363472-54371040_12:54021126-54024990 distance:344198
chr12:54017860-54018011	12	54017861	54018011	ENSG00000161638	protein_coding	ENST00000945317	54419240	401304.000000	contact 12:54416812-54419869_12:54013375-54016454 distance:403426
chr12:54017860-54018011	12	54017861	54018011	ENSG00000161642	protein_coding	ENST00000872491	54385801	367865.000000	contact 12:54386711-54391959_12:54013375-54016454 distance:374421;contact 12:54386711-54391959_12:54021126-54024990 distance:366277
chr12:54017860-54018011	12	54017861	54018011	ENSG00000180818	protein_coding	ENST00000303460	53985146	32790.000000	contact 12:53984488-53991170_12:54013375-54016454 distance:27085;contact 12:53984488-53991170_12:54021126-54024990 distance:35229
chr12:54017860-54018011	12	54017861	54018011	ENSG00000197757	protein_coding	ENST00000394331	54015897	2039.000000	contact 12:53984488-53991170_12:54013375-54016454 distance:27085;contact 12:53984488-53991170_12:54021126-54024990 distance:35229;contact 12:53991178-53992702_12:54021126-54024990 distance:31118
chr12:54017860-54018011	12	54017861	54018011	ENSG00000273049	protein_coding	ENST00000513209	53985845	32091.000000	contact 12:53984488-53991170_12:54013375-54016454 distance:27085;contact 12:53984488-53991170_12:54021126-54024990 distance:35229
chr12:54018315-54018466	12	54018316	54018466	ENSG00000123364	protein_coding	ENST00000243056	53938831	79560.000000	contact 12:53931477-53941290_12:54013375-54016454 distance:78531
chr12:54018315-54018466	12	54018316	54018466	ENSG00000123388	protein_coding	ENST00000546378	53973126	45265.000000	contact 12:53968642-53980920_12:54013375-54016454 distance:40133;contact 12:53968642-53980920_12:54021126-54024990 distance:48277
chr12:54018315-54018466	12	54018316	54018466	ENSG00000123407	protein_coding	ENST00000243103	53954903	63488.000000	contact 12:53953997-53957198_12:54013375-54016454 distance:59317;contact 12:53953997-53957198_12:54021126-54024990 distance:67461
chr12:54018315-54018466	12	54018316	54018466	ENSG00000123415	protein_coding	ENST00000879449	54185330	166939.000000	contact 12:54186661-54189296_12:54013375-54016454 distance:173064;contact 12:54186661-54189296_12:54021126-54024990 distance:164920
chr12:54018315-54018466	12	54018316	54018466	ENSG00000139572	protein_coding	ENST00000551809	54364487	346096.000000	contact 12:54363472-54371040_12:54013375-54016454 distance:352342;contact 12:54363472-54371040_12:54021126-54024990 distance:344198
chr12:54018315-54018466	12	54018316	54018466	ENSG00000161638	protein_coding	ENST00000945317	54419240	400849.000000	contact 12:54416812-54419869_12:54013375-54016454 distance:403426
chr12:54018315-54018466	12	54018316	54018466	ENSG00000161642	protein_coding	ENST00000872491	54385801	367410.000000	contact 12:54386711-54391959_12:54013375-54016454 distance:374421;contact 12:54386711-54391959_12:54021126-54024990 distance:366277
chr12:54018315-54018466	12	54018316	54018466	ENSG00000180818	protein_coding	ENST00000303460	53985146	33245.000000	contact 12:53984488-53991170_12:54013375-54016454 distance:27085;contact 12:53984488-53991170_12:54021126-54024990 distance:35229
chr12:54018315-54018466	12	54018316	54018466	ENSG00000197757	protein_coding	ENST00000394331	54015897	2494.000000	contact 12:53984488-53991170_12:54013375-54016454 distance:27085;contact 12:53984488-53991170_12:54021126-54024990 distance:35229;contact 12:53991178-53992702_12:54021126-54024990 distance:31118
chr12:54018315-54018466	12	54018316	54018466	ENSG00000273049	protein_coding	ENST00000513209	53985845	32546.000000	contact 12:53984488-53991170_12:54013375-54016454 distance:27085;contact 12:53984488-53991170_12:54021126-54024990 distance:35229
chr12:54018755-54018906	12	54018756	54018906	ENSG00000123364	protein_coding	ENST00000243056	53938831	80000.000000	contact 12:53931477-53941290_12:54013375-54016454 distance:78531
chr12:54018755-54018906	12	54018756	54018906	ENSG00000123388	protein_coding	ENST00000546378	53973126	45705.000000	contact 12:53968642-53980920_12:54013375-54016454 distance:40133;contact 12:53968642-53980920_12:54021126-54024990 distance:48277
chr12:54018755-54018906	12	54018756	54018906	ENSG00000123407	protein_coding	ENST00000243103	53954903	63928.000000	contact 12:53953997-53957198_12:54013375-54016454 distance:59317;contact 12:53953997-53957198_12:54021126-54024990 distance:67461
chr12:54018755-54018906	12	54018756	54018906	ENSG00000123415	protein_coding	ENST00000879449	54185330	166499.000000	contact 12:54186661-54189296_12:54013375-54016454 distance:173064;contact 12:54186661-54189296_12:54021126-54024990 distance:164920
chr12:54018755-54018906	12	54018756	54018906	ENSG00000139572	protein_coding	ENST00000551809	54364487	345656.000000	contact 12:54363472-54371040_12:54013375-54016454 distance:352342;contact 12:54363472-54371040_12:54021126-54024990 distance:344198
chr12:54018755-54018906	12	54018756	54018906	ENSG00000161638	protein_coding	ENST00000945317	54419240	400409.000000	contact 12:54416812-54419869_12:54013375-54016454 distance:403426
chr12:54018755-54018906	12	54018756	54018906	ENSG00000161642	protein_coding	ENST00000872491	54385801	366970.000000	contact 12:54386711-54391959_12:54013375-54016454 distance:374421;contact 12:54386711-54391959_12:54021126-54024990 distance:366277
chr12:54018755-54018906	12	54018756	54018906	ENSG00000180818	protein_coding	ENST00000303460	53985146	33685.000000	contact 12:53984488-53991170_12:54013375-54016454 distance:27085;contact 12:53984488-53991170_12:54021126-54024990 distance:35229
chr12:54018755-54018906	12	54018756	54018906	ENSG00000197757	protein_coding	ENST00000394331	54015897	2934.000000	contact 12:53984488-53991170_12:54013375-54016454 distance:27085;contact 12:53984488-53991170_12:54021126-54024990 distance:35229;contact 12:53991178-53992702_12:54021126-54024990 distance:31118
chr12:54018755-54018906	12	54018756	54018906	ENSG00000273049	protein_coding	ENST00000513209	53985845	32986.000000	contact 12:53984488-53991170_12:54013375-54016454 distance:27085;contact 12:53984488-53991170_12:54021126-54024990 distance:35229
chr12:54019115-54019266	12	54019116	54019266	ENSG00000123364	protein_coding	ENST00000243056	53938831	80360.000000	contact 12:53931477-53941290_12:54013375-54016454 distance:78531
chr12:54019115-54019266	12	54019116	54019266	ENSG00000123388	protein_coding	ENST00000546378	53973126	46065.000000	contact 12:53968642-53980920_12:54013375-54016454 distance:40133;contact 12:53968642-53980920_12:54021126-54024990 distance:48277
chr12:54019115-54019266	12	54019116	54019266	ENSG00000123407	protein_coding	ENST00000243103	53954903	64288.000000	contact 12:53953997-53957198_12:54013375-54016454 distance:59317;contact 12:53953997-53957198_12:54021126-54024990 distance:67461
chr12:54019115-54019266	12	54019116	54019266	ENSG00000123415	protein_coding	ENST00000879449	54185330	166139.000000	contact 12:54186661-54189296_12:54013375-54016454 distance:173064;contact 12:54186661-54189296_12:54021126-54024990 distance:164920
chr12:54019115-54019266	12	54019116	54019266	ENSG00000139572	protein_coding	ENST00000551809	54364487	345296.000000	contact 12:54363472-54371040_12:54013375-54016454 distance:352342;contact 12:54363472-54371040_12:54021126-54024990 distance:344198
chr12:54019115-54019266	12	54019116	54019266	ENSG00000161638	protein_coding	ENST00000945317	54419240	400049.000000	contact 12:54416812-54419869_12:54013375-54016454 distance:403426
chr12:54019115-54019266	12	54019116	54019266	ENSG00000161642	protein_coding	ENST00000872491	54385801	366610.000000	contact 12:54386711-54391959_12:54013375-54016454 distance:374421;contact 12:54386711-54391959_12:54021126-54024990 distance:366277
chr12:54019115-54019266	12	54019116	54019266	ENSG00000180818	protein_coding	ENST00000303460	53985146	34045.000000	contact 12:53984488-53991170_12:54013375-54016454 distance:27085;contact 12:53984488-53991170_12:54021126-54024990 distance:35229
chr12:54019115-54019266	12	54019116	54019266	ENSG00000197757	protein_coding	ENST00000394331	54015897	3294.000000	contact 12:53984488-53991170_12:54013375-54016454 distance:27085;contact 12:53984488-53991170_12:54021126-54024990 distance:35229;contact 12:53991178-53992702_12:54021126-54024990 distance:31118
chr12:54019115-54019266	12	54019116	54019266	ENSG00000273049	protein_coding	ENST00000513209	53985845	33346.000000	contact 12:53984488-53991170_12:54013375-54016454 distance:27085;contact 12:53984488-53991170_12:54021126-54024990 distance:35229
chr12:54019280-54019431	12	54019281	54019431	ENSG00000123364	protein_coding	ENST00000243056	53938831	80525.000000	contact 12:53931477-53941290_12:54013375-54016454 distance:78531
chr12:54019280-54019431	12	54019281	54019431	ENSG00000123388	protein_coding	ENST00000546378	53973126	46230.000000	contact 12:53968642-53980920_12:54013375-54016454 distance:40133;contact 12:53968642-53980920_12:54021126-54024990 distance:48277
chr12:54019280-54019431	12	54019281	54019431	ENSG00000123407	protein_coding	ENST00000243103	53954903	64453.000000	contact 12:53953997-53957198_12:54013375-54016454 distance:59317;contact 12:53953997-53957198_12:54021126-54024990 distance:67461
chr12:54019280-54019431	12	54019281	54019431	ENSG00000123415	protein_coding	ENST00000879449	54185330	165974.000000	contact 12:54186661-54189296_12:54013375-54016454 distance:173064;contact 12:54186661-54189296_12:54021126-54024990 distance:164920
chr12:54019280-54019431	12	54019281	54019431	ENSG00000139572	protein_coding	ENST00000551809	54364487	345131.000000	contact 12:54363472-54371040_12:54013375-54016454 distance:352342;contact 12:54363472-54371040_12:54021126-54024990 distance:344198
chr12:54019280-54019431	12	54019281	54019431	ENSG00000161638	protein_coding	ENST00000945317	54419240	399884.000000	contact 12:54416812-54419869_12:54013375-54016454 distance:403426
chr12:54019280-54019431	12	54019281	54019431	ENSG00000161642	protein_coding	ENST00000872491	54385801	366445.000000	contact 12:54386711-54391959_12:54013375-54016454 distance:374421;contact 12:54386711-54391959_12:54021126-54024990 distance:366277
chr12:54019280-54019431	12	54019281	54019431	ENSG00000180818	protein_coding	ENST00000303460	53985146	34210.000000	contact 12:53984488-53991170_12:54013375-54016454 distance:27085;contact 12:53984488-53991170_12:54021126-54024990 distance:35229
chr12:54019280-54019431	12	54019281	54019431	ENSG00000197757	protein_coding	ENST00000394331	54015897	3459.000000	contact 12:53984488-53991170_12:54013375-54016454 distance:27085;contact 12:53984488-53991170_12:54021126-54024990 distance:35229;contact 12:53991178-53992702_12:54021126-54024990 distance:31118
chr12:54019280-54019431	12	54019281	54019431	ENSG00000273049	protein_coding	ENST00000513209	53985845	33511.000000	contact 12:53984488-53991170_12:54013375-54016454 distance:27085;contact 12:53984488-53991170_12:54021126-54024990 distance:35229
chr12:54019620-54019771	12	54019621	54019771	ENSG00000123364	protein_coding	ENST00000243056	53938831	80865.000000	contact 12:53931477-53941290_12:54013375-54016454 distance:78531
chr12:54019620-54019771	12	54019621	54019771	ENSG00000123388	protein_coding	ENST00000546378	53973126	46570.000000	contact 12:53968642-53980920_12:54013375-54016454 distance:40133;contact 12:53968642-53980920_12:54021126-54024990 distance:48277
chr12:54019620-54019771	12	54019621	54019771	ENSG00000123407	protein_coding	ENST00000243103	53954903	64793.000000	contact 12:53953997-53957198_12:54013375-54016454 distance:59317;contact 12:53953997-53957198_12:54021126-54024990 distance:67461
chr12:54019620-54019771	12	54019621	54019771	ENSG00000123415	protein_coding	ENST00000879449	54185330	165634.000000	contact 12:54186661-54189296_12:54013375-54016454 distance:173064;contact 12:54186661-54189296_12:54021126-54024990 distance:164920
chr12:54019620-54019771	12	54019621	54019771	ENSG00000139572	protein_coding	ENST00000551809	54364487	344791.000000	contact 12:54363472-54371040_12:54013375-54016454 distance:352342;contact 12:54363472-54371040_12:54021126-54024990 distance:344198
chr12:54019620-54019771	12	54019621	54019771	ENSG00000161638	protein_coding	ENST00000945317	54419240	399544.000000	contact 12:54416812-54419869_12:54013375-54016454 distance:403426
chr12:54019620-54019771	12	54019621	54019771	ENSG00000161642	protein_coding	ENST00000872491	54385801	366105.000000	contact 12:54386711-54391959_12:54013375-54016454 distance:374421;contact 12:54386711-54391959_12:54021126-54024990 distance:366277
chr12:54019620-54019771	12	54019621	54019771	ENSG00000180818	protein_coding	ENST00000303460	53985146	34550.000000	contact 12:53984488-53991170_12:54013375-54016454 distance:27085;contact 12:53984488-53991170_12:54021126-54024990 distance:35229
chr12:54019620-54019771	12	54019621	54019771	ENSG00000197757	protein_coding	ENST00000394331	54015897	3799.000000	contact 12:53984488-53991170_12:54013375-54016454 distance:27085;contact 12:53984488-53991170_12:54021126-54024990 distance:35229;contact 12:53991178-53992702_12:54021126-54024990 distance:31118
chr12:54019620-54019771	12	54019621	54019771	ENSG00000273049	protein_coding	ENST00000513209	53985845	33851.000000	contact 12:53984488-53991170_12:54013375-54016454 distance:27085;contact 12:53984488-53991170_12:54021126-54024990 distance:35229
chr12:54019880-54020031	12	54019881	54020031	ENSG00000123364	protein_coding	ENST00000243056	53938831	81125.000000	contact 12:53931477-53941290_12:54013375-54016454 distance:78531
chr12:54019880-54020031	12	54019881	54020031	ENSG00000123388	protein_coding	ENST00000546378	53973126	46830.000000	contact 12:53968642-53980920_12:54013375-54016454 distance:40133;contact 12:53968642-53980920_12:54021126-54024990 distance:48277
chr12:54019880-54020031	12	54019881	54020031	ENSG00000123407	protein_coding	ENST00000243103	53954903	65053.000000	contact 12:53953997-53957198_12:54013375-54016454 distance:59317;contact 12:53953997-53957198_12:54021126-54024990 distance:67461
chr12:54019880-54020031	12	54019881	54020031	ENSG00000123415	protein_coding	ENST00000879449	54185330	165374.000000	contact 12:54186661-54189296_12:54013375-54016454 distance:173064;contact 12:54186661-54189296_12:54021126-54024990 distance:164920
chr12:54019880-54020031	12	54019881	54020031	ENSG00000139572	protein_coding	ENST00000551809	54364487	344531.000000	contact 12:54363472-54371040_12:54013375-54016454 distance:352342;contact 12:54363472-54371040_12:54021126-54024990 distance:344198
chr12:54019880-54020031	12	54019881	54020031	ENSG00000161638	protein_coding	ENST00000945317	54419240	399284.000000	contact 12:54416812-54419869_12:54013375-54016454 distance:403426
chr12:54019880-54020031	12	54019881	54020031	ENSG00000161642	protein_coding	ENST00000872491	54385801	365845.000000	contact 12:54386711-54391959_12:54013375-54016454 distance:374421;contact 12:54386711-54391959_12:54021126-54024990 distance:366277
chr12:54019880-54020031	12	54019881	54020031	ENSG00000180818	protein_coding	ENST00000303460	53985146	34810.000000	contact 12:53984488-53991170_12:54013375-54016454 distance:27085;contact 12:53984488-53991170_12:54021126-54024990 distance:35229
chr12:54019880-54020031	12	54019881	54020031	ENSG00000197757	protein_coding	ENST00000394331	54015897	4059.000000	contact 12:53984488-53991170_12:54013375-54016454 distance:27085;contact 12:53984488-53991170_12:54021126-54024990 distance:35229;contact 12:53991178-53992702_12:54021126-54024990 distance:31118
chr12:54019880-54020031	12	54019881	54020031	ENSG00000273049	protein_coding	ENST00000513209	53985845	34111.000000	contact 12:53984488-53991170_12:54013375-54016454 distance:27085;contact 12:53984488-53991170_12:54021126-54024990 distance:35229
chr12:54020080-54020231	12	54020081	54020231	ENSG00000123364	protein_coding	ENST00000243056	53938831	81325.000000	contact 12:53931477-53941290_12:54013375-54016454 distance:78531
chr12:54020080-54020231	12	54020081	54020231	ENSG00000123388	protein_coding	ENST00000546378	53973126	47030.000000	contact 12:53968642-53980920_12:54013375-54016454 distance:40133;contact 12:53968642-53980920_12:54021126-54024990 distance:48277
chr12:54020080-54020231	12	54020081	54020231	ENSG00000123407	protein_coding	ENST00000243103	53954903	65253.000000	contact 12:53953997-53957198_12:54013375-54016454 distance:59317;contact 12:53953997-53957198_12:54021126-54024990 distance:67461
chr12:54020080-54020231	12	54020081	54020231	ENSG00000123415	protein_coding	ENST00000879449	54185330	165174.000000	contact 12:54186661-54189296_12:54013375-54016454 distance:173064;contact 12:54186661-54189296_12:54021126-54024990 distance:164920
chr12:54020080-54020231	12	54020081	54020231	ENSG00000139572	protein_coding	ENST00000551809	54364487	344331.000000	contact 12:54363472-54371040_12:54013375-54016454 distance:352342;contact 12:54363472-54371040_12:54021126-54024990 distance:344198
chr12:54020080-54020231	12	54020081	54020231	ENSG00000161638	protein_coding	ENST00000945317	54419240	399084.000000	contact 12:54416812-54419869_12:54013375-54016454 distance:403426
chr12:54020080-54020231	12	54020081	54020231	ENSG00000161642	protein_coding	ENST00000872491	54385801	365645.000000	contact 12:54386711-54391959_12:54013375-54016454 distance:374421;contact 12:54386711-54391959_12:54021126-54024990 distance:366277
chr12:54020080-54020231	12	54020081	54020231	ENSG00000180818	protein_coding	ENST00000303460	53985146	35010.000000	contact 12:53984488-53991170_12:54013375-54016454 distance:27085;contact 12:53984488-53991170_12:54021126-54024990 distance:35229
chr12:54020080-54020231	12	54020081	54020231	ENSG00000197757	protein_coding	ENST00000394331	54015897	4259.000000	contact 12:53984488-53991170_12:54013375-54016454 distance:27085;contact 12:53984488-53991170_12:54021126-54024990 distance:35229;contact 12:53991178-53992702_12:54021126-54024990 distance:31118
chr12:54020080-54020231	12	54020081	54020231	ENSG00000273049	protein_coding	ENST00000513209	53985845	34311.000000	contact 12:53984488-53991170_12:54013375-54016454 distance:27085;contact 12:53984488-53991170_12:54021126-54024990 distance:35229
chr12:54020755-54020906	12	54020756	54020906	ENSG00000123364	protein_coding	ENST00000243056	53938831	82000.000000	contact 12:53931477-53941290_12:54013375-54016454 distance:78531
chr12:54020755-54020906	12	54020756	54020906	ENSG00000123388	protein_coding	ENST00000546378	53973126	47705.000000	contact 12:53968642-53980920_12:54013375-54016454 distance:40133;contact 12:53968642-53980920_12:54021126-54024990 distance:48277
chr12:54020755-54020906	12	54020756	54020906	ENSG00000123407	protein_coding	ENST00000243103	53954903	65928.000000	contact 12:53953997-53957198_12:54013375-54016454 distance:59317;contact 12:53953997-53957198_12:54021126-54024990 distance:67461
chr12:54020755-54020906	12	54020756	54020906	ENSG00000123415	protein_coding	ENST00000879449	54185330	164499.000000	contact 12:54186661-54189296_12:54013375-54016454 distance:173064;contact 12:54186661-54189296_12:54021126-54024990 distance:164920
chr12:54020755-54020906	12	54020756	54020906	ENSG00000139572	protein_coding	ENST00000551809	54364487	343656.000000	contact 12:54363472-54371040_12:54013375-54016454 distance:352342;contact 12:54363472-54371040_12:54021126-54024990 distance:344198
chr12:54020755-54020906	12	54020756	54020906	ENSG00000161638	protein_coding	ENST00000945317	54419240	398409.000000	contact 12:54416812-54419869_12:54013375-54016454 distance:403426
chr12:54020755-54020906	12	54020756	54020906	ENSG00000161642	protein_coding	ENST00000872491	54385801	364970.000000	contact 12:54386711-54391959_12:54013375-54016454 distance:374421;contact 12:54386711-54391959_12:54021126-54024990 distance:366277
chr12:54020755-54020906	12	54020756	54020906	ENSG00000180818	protein_coding	ENST00000303460	53985146	35685.000000	contact 12:53984488-53991170_12:54013375-54016454 distance:27085;contact 12:53984488-53991170_12:54021126-54024990 distance:35229
chr12:54020755-54020906	12	54020756	54020906	ENSG00000197757	protein_coding	ENST00000394331	54015897	4934.000000	contact 12:53984488-53991170_12:54013375-54016454 distance:27085;contact 12:53984488-53991170_12:54021126-54024990 distance:35229;contact 12:53991178-53992702_12:54021126-54024990 distance:31118
chr12:54020755-54020906	12	54020756	54020906	ENSG00000273049	protein_coding	ENST00000513209	53985845	34986.000000	contact 12:53984488-53991170_12:54013375-54016454 distance:27085;contact 12:53984488-53991170_12:54021126-54024990 distance:35229
chr12:54021555-54021706	12	54021556	54021706	ENSG00000123388	protein_coding	ENST00000546378	53973126	48505.000000	contact 12:53968642-53980920_12:54021126-54024990 distance:48277
chr12:54021555-54021706	12	54021556	54021706	ENSG00000123407	protein_coding	ENST00000243103	53954903	66728.000000	contact 12:53953997-53957198_12:54021126-54024990 distance:67461
chr12:54021555-54021706	12	54021556	54021706	ENSG00000123415	protein_coding	ENST00000879449	54185330	163699.000000	contact 12:54186661-54189296_12:54021126-54024990 distance:164920
chr12:54021555-54021706	12	54021556	54021706	ENSG00000139572	protein_coding	ENST00000551809	54364487	342856.000000	contact 12:54363472-54371040_12:54021126-54024990 distance:344198
chr12:54021555-54021706	12	54021556	54021706	ENSG00000161642	protein_coding	ENST00000872491	54385801	364170.000000	contact 12:54386711-54391959_12:54021126-54024990 distance:366277
chr12:54021555-54021706	12	54021556	54021706	ENSG00000180818	protein_coding	ENST00000303460	53985146	36485.000000	contact 12:53984488-53991170_12:54021126-54024990 distance:35229
chr12:54021555-54021706	12	54021556	54021706	ENSG00000197757	protein_coding	ENST00000394331	54015897	5734.000000	contact 12:53984488-53991170_12:54021126-54024990 distance:35229;contact 12:53991178-53992702_12:54021126-54024990 distance:31118
chr12:54021555-54021706	12	54021556	54021706	ENSG00000273049	protein_coding	ENST00000513209	53985845	35786.000000	contact 12:53984488-53991170_12:54021126-54024990 distance:35229
chr12:54021775-54021926	12	54021776	54021926	ENSG00000123388	protein_coding	ENST00000546378	53973126	48725.000000	contact 12:53968642-53980920_12:54021126-54024990 distance:48277
chr12:54021775-54021926	12	54021776	54021926	ENSG00000123407	protein_coding	ENST00000243103	53954903	66948.000000	contact 12:53953997-53957198_12:54021126-54024990 distance:67461
chr12:54021775-54021926	12	54021776	54021926	ENSG00000123415	protein_coding	ENST00000879449	54185330	163479.000000	contact 12:54186661-54189296_12:54021126-54024990 distance:164920
chr12:54021775-54021926	12	54021776	54021926	ENSG00000139572	protein_coding	ENST00000551809	54364487	342636.000000	contact 12:54363472-54371040_12:54021126-54024990 distance:344198
chr12:54021775-54021926	12	54021776	54021926	ENSG00000161642	protein_coding	ENST00000872491	54385801	363950.000000	contact 12:54386711-54391959_12:54021126-54024990 distance:366277
chr12:54021775-54021926	12	54021776	54021926	ENSG00000180818	protein_coding	ENST00000303460	53985146	36705.000000	contact 12:53984488-53991170_12:54021126-54024990 distance:35229
chr12:54021775-54021926	12	54021776	54021926	ENSG00000197757	protein_coding	ENST00000394331	54015897	5954.000000	contact 12:53984488-53991170_12:54021126-54024990 distance:35229;contact 12:53991178-53992702_12:54021126-54024990 distance:31118
chr12:54021775-54021926	12	54021776	54021926	ENSG00000273049	protein_coding	ENST00000513209	53985845	36006.000000	contact 12:53984488-53991170_12:54021126-54024990 distance:35229
chr12:54024275-54024426	12	54024276	54024426	ENSG00000123388	protein_coding	ENST00000546378	53973126	51225.000000	contact 12:53968642-53980920_12:54021126-54024990 distance:48277
chr12:54024275-54024426	12	54024276	54024426	ENSG00000123407	protein_coding	ENST00000243103	53954903	69448.000000	contact 12:53953997-53957198_12:54021126-54024990 distance:67461
chr12:54024275-54024426	12	54024276	54024426	ENSG00000123415	protein_coding	ENST00000879449	54185330	160979.000000	contact 12:54186661-54189296_12:54021126-54024990 distance:164920
chr12:54024275-54024426	12	54024276	54024426	ENSG00000139572	protein_coding	ENST00000551809	54364487	340136.000000	contact 12:54363472-54371040_12:54021126-54024990 distance:344198
chr12:54024275-54024426	12	54024276	54024426	ENSG00000161642	protein_coding	ENST00000872491	54385801	361450.000000	contact 12:54386711-54391959_12:54021126-54024990 distance:366277
chr12:54024275-54024426	12	54024276	54024426	ENSG00000180818	protein_coding	ENST00000303460	53985146	39205.000000	contact 12:53984488-53991170_12:54021126-54024990 distance:35229
chr12:54024275-54024426	12	54024276	54024426	ENSG00000197757	protein_coding	ENST00000394331	54015897	8454.000000	contact 12:53984488-53991170_12:54021126-54024990 distance:35229;contact 12:53991178-53992702_12:54021126-54024990 distance:31118
chr12:54024275-54024426	12	54024276	54024426	ENSG00000273049	protein_coding	ENST00000513209	53985845	38506.000000	contact 12:53984488-53991170_12:54021126-54024990 distance:35229
chr12:54026235-54026386	12	54026236	54026386	ENSG00000123388	protein_coding	ENST00000546378	53973126	53185.000000	contact 12:53968642-53980920_12:54021126-54024990 distance:48277
chr12:54026235-54026386	12	54026236	54026386	ENSG00000123407	protein_coding	ENST00000243103	53954903	71408.000000	contact 12:53953997-53957198_12:54021126-54024990 distance:67461
chr12:54026235-54026386	12	54026236	54026386	ENSG00000123415	protein_coding	ENST00000879449	54185330	159019.000000	contact 12:54186661-54189296_12:54021126-54024990 distance:164920
chr12:54026235-54026386	12	54026236	54026386	ENSG00000139572	protein_coding	ENST00000551809	54364487	338176.000000	contact 12:54363472-54371040_12:54021126-54024990 distance:344198
chr12:54026235-54026386	12	54026236	54026386	ENSG00000161642	protein_coding	ENST00000872491	54385801	359490.000000	contact 12:54386711-54391959_12:54021126-54024990 distance:366277
chr12:54026235-54026386	12	54026236	54026386	ENSG00000180818	protein_coding	ENST00000303460	53985146	41165.000000	contact 12:53984488-53991170_12:54021126-54024990 distance:35229
chr12:54026235-54026386	12	54026236	54026386	ENSG00000197757	protein_coding	ENST00000394331	54015897	10414.000000	contact 12:53984488-53991170_12:54021126-54024990 distance:35229;contact 12:53991178-53992702_12:54021126-54024990 distance:31118
chr12:54026235-54026386	12	54026236	54026386	ENSG00000273049	protein_coding	ENST00000513209	53985845	40466.000000	contact 12:53984488-53991170_12:54021126-54024990 distance:35229
chr12:54028595-54028746	12	54028596	54028746	ENSG00000123388	protein_coding	ENST00000546378	53973126	55545.000000	contact 12:53968642-53980920_12:54021126-54024990 distance:48277
chr12:54028595-54028746	12	54028596	54028746	ENSG00000123407	protein_coding	ENST00000243103	53954903	73768.000000	contact 12:53953997-53957198_12:54021126-54024990 distance:67461
chr12:54028595-54028746	12	54028596	54028746	ENSG00000123415	protein_coding	ENST00000879449	54185330	156659.000000	contact 12:54186661-54189296_12:54021126-54024990 distance:164920
chr12:54028595-54028746	12	54028596	54028746	ENSG00000139572	protein_coding	ENST00000551809	54364487	335816.000000	contact 12:54363472-54371040_12:54021126-54024990 distance:344198
chr12:54028595-54028746	12	54028596	54028746	ENSG00000161642	protein_coding	ENST00000872491	54385801	357130.000000	contact 12:54386711-54391959_12:54021126-54024990 distance:366277
chr12:54028595-54028746	12	54028596	54028746	ENSG00000180818	protein_coding	ENST00000303460	53985146	43525.000000	contact 12:53984488-53991170_12:54021126-54024990 distance:35229
chr12:54028595-54028746	12	54028596	54028746	ENSG00000197757	protein_coding	ENST00000394331	54015897	12774.000000	contact 12:53984488-53991170_12:54021126-54024990 distance:35229;contact 12:53991178-53992702_12:54021126-54024990 distance:31118
chr12:54028595-54028746	12	54028596	54028746	ENSG00000273049	protein_coding	ENST00000513209	53985845	42826.000000	contact 12:53984488-53991170_12:54021126-54024990 distance:35229
chr12:54036955-54037106	12	54036956	54037106	ENSG00000037965	protein_coding	ENST00000040584	54008985	28046.000000	contact 12:53992703-54008222_12:54040226-54044959 distance:42130;contact 12:54008223-54013374_12:54040226-54044959 distance:31794
chr12:54036955-54037106	12	54036956	54037106	ENSG00000123364	protein_coding	ENST00000243056	53938831	98200.000000	contact 12:53931477-53941290_12:54040226-54044959 distance:106209
chr12:54036955-54037106	12	54036956	54037106	ENSG00000123388	protein_coding	ENST00000546378	53973126	63905.000000	contact 12:53968642-53980920_12:54040226-54044959 distance:67811
chr12:54036955-54037106	12	54036956	54037106	ENSG00000123407	protein_coding	ENST00000243103	53954903	82128.000000	contact 12:53953997-53957198_12:54040226-54044959 distance:86995
chr12:54036955-54037106	12	54036956	54037106	ENSG00000123415	protein_coding	ENST00000879449	54185330	148299.000000	contact 12:54186661-54189296_12:54040226-54044959 distance:145386
chr12:54036955-54037106	12	54036956	54037106	ENSG00000180806	protein_coding	ENST00000508190	53995509	41522.000000	contact 12:53992703-54008222_12:54040226-54044959 distance:42130
chr12:54036955-54037106	12	54036956	54037106	ENSG00000180818	protein_coding	ENST00000303460	53985146	51885.000000	contact 12:53984488-53991170_12:54040226-54044959 distance:54763
chr12:54036955-54037106	12	54036956	54037106	ENSG00000197757	protein_coding	ENST00000394331	54015897	21134.000000	contact 12:53984488-53991170_12:54040226-54044959 distance:54763;contact 12:53992703-54008222_12:54040226-54044959 distance:42130
chr12:54036955-54037106	12	54036956	54037106	ENSG00000273049	protein_coding	ENST00000513209	53985845	51186.000000	contact 12:53984488-53991170_12:54040226-54044959 distance:54763
chr12:54038955-54039106	12	54038956	54039106	ENSG00000037965	protein_coding	ENST00000040584	54008985	30046.000000	contact 12:53992703-54008222_12:54040226-54044959 distance:42130;contact 12:54008223-54013374_12:54040226-54044959 distance:31794
chr12:54038955-54039106	12	54038956	54039106	ENSG00000123364	protein_coding	ENST00000243056	53938831	100200.000000	contact 12:53931477-53941290_12:54040226-54044959 distance:106209
chr12:54038955-54039106	12	54038956	54039106	ENSG00000123388	protein_coding	ENST00000546378	53973126	65905.000000	contact 12:53968642-53980920_12:54040226-54044959 distance:67811
chr12:54038955-54039106	12	54038956	54039106	ENSG00000123407	protein_coding	ENST00000243103	53954903	84128.000000	contact 12:53953997-53957198_12:54040226-54044959 distance:86995
chr12:54038955-54039106	12	54038956	54039106	ENSG00000123415	protein_coding	ENST00000879449	54185330	146299.000000	contact 12:54186661-54189296_12:54040226-54044959 distance:145386
chr12:54038955-54039106	12	54038956	54039106	ENSG00000180806	protein_coding	ENST00000508190	53995509	43522.000000	contact 12:53992703-54008222_12:54040226-54044959 distance:42130
chr12:54038955-54039106	12	54038956	54039106	ENSG00000180818	protein_coding	ENST00000303460	53985146	53885.000000	contact 12:53984488-53991170_12:54040226-54044959 distance:54763
chr12:54038955-54039106	12	54038956	54039106	ENSG00000197757	protein_coding	ENST00000394331	54015897	23134.000000	contact 12:53984488-53991170_12:54040226-54044959 distance:54763;contact 12:53992703-54008222_12:54040226-54044959 distance:42130
chr12:54038955-54039106	12	54038956	54039106	ENSG00000273049	protein_coding	ENST00000513209	53985845	53186.000000	contact 12:53984488-53991170_12:54040226-54044959 distance:54763
chr12:54039655-54039806	12	54039656	54039806	ENSG00000037965	protein_coding	ENST00000040584	54008985	30746.000000	contact 12:53992703-54008222_12:54040226-54044959 distance:42130;contact 12:54008223-54013374_12:54040226-54044959 distance:31794
chr12:54039655-54039806	12	54039656	54039806	ENSG00000123364	protein_coding	ENST00000243056	53938831	100900.000000	contact 12:53931477-53941290_12:54040226-54044959 distance:106209
chr12:54039655-54039806	12	54039656	54039806	ENSG00000123388	protein_coding	ENST00000546378	53973126	66605.000000	contact 12:53968642-53980920_12:54040226-54044959 distance:67811
chr12:54039655-54039806	12	54039656	54039806	ENSG00000123407	protein_coding	ENST00000243103	53954903	84828.000000	contact 12:53953997-53957198_12:54040226-54044959 distance:86995
chr12:54039655-54039806	12	54039656	54039806	ENSG00000123415	protein_coding	ENST00000879449	54185330	145599.000000	contact 12:54186661-54189296_12:54040226-54044959 distance:145386
chr12:54039655-54039806	12	54039656	54039806	ENSG00000180806	protein_coding	ENST00000508190	53995509	44222.000000	contact 12:53992703-54008222_12:54040226-54044959 distance:42130
chr12:54039655-54039806	12	54039656	54039806	ENSG00000180818	protein_coding	ENST00000303460	53985146	54585.000000	contact 12:53984488-53991170_12:54040226-54044959 distance:54763
chr12:54039655-54039806	12	54039656	54039806	ENSG00000197757	protein_coding	ENST00000394331	54015897	23834.000000	contact 12:53984488-53991170_12:54040226-54044959 distance:54763;contact 12:53992703-54008222_12:54040226-54044959 distance:42130
chr12:54039655-54039806	12	54039656	54039806	ENSG00000273049	protein_coding	ENST00000513209	53985845	53886.000000	contact 12:53984488-53991170_12:54040226-54044959 distance:54763
chr12:54040235-54040386	12	54040236	54040386	ENSG00000012822	protein_coding	ENST00000262059	53727745	312566.000000	contact 12:53725901-53729507_12:54044960-54049002 distance:319277
chr12:54040235-54040386	12	54040236	54040386	ENSG00000037965	protein_coding	ENST00000040584	54008985	31326.000000	contact 12:53992703-54008222_12:54040226-54044959 distance:42130;contact 12:54008223-54013374_12:54040226-54044959 distance:31794;contact 12:53992703-54008222_12:54044960-54049002 distance:46519;contact 12:54008223-54013374_12:54044960-54049002 distance:36183
chr12:54040235-54040386	12	54040236	54040386	ENSG00000123364	protein_coding	ENST00000243056	53938831	101480.000000	contact 12:53931477-53941290_12:54040226-54044959 distance:106209;contact 12:53931477-53941290_12:54044960-54049002 distance:110598
chr12:54040235-54040386	12	54040236	54040386	ENSG00000123388	protein_coding	ENST00000546378	53973126	67185.000000	contact 12:53968642-53980920_12:54040226-54044959 distance:67811;contact 12:53968642-53980920_12:54044960-54049002 distance:72200
chr12:54040235-54040386	12	54040236	54040386	ENSG00000123407	protein_coding	ENST00000243103	53954903	85408.000000	contact 12:53953997-53957198_12:54040226-54044959 distance:86995;contact 12:53953997-53957198_12:54044960-54049002 distance:91384
chr12:54040235-54040386	12	54040236	54040386	ENSG00000123415	protein_coding	ENST00000879449	54185330	145019.000000	contact 12:54186661-54189296_12:54040226-54044959 distance:145386;contact 12:54186661-54189296_12:54044960-54049002 distance:140997
chr12:54040235-54040386	12	54040236	54040386	ENSG00000139572	protein_coding	ENST00000551809	54364487	324176.000000	contact 12:54363472-54371040_12:54044960-54049002 distance:320275
chr12:54040235-54040386	12	54040236	54040386	ENSG00000180806	protein_coding	ENST00000508190	53995509	44802.000000	contact 12:53992703-54008222_12:54040226-54044959 distance:42130;contact 12:53992703-54008222_12:54044960-54049002 distance:46519
chr12:54040235-54040386	12	54040236	54040386	ENSG00000180818	protein_coding	ENST00000303460	53985146	55165.000000	contact 12:53984488-53991170_12:54040226-54044959 distance:54763;contact 12:53984488-53991170_12:54044960-54049002 distance:59152
chr12:54040235-54040386	12	54040236	54040386	ENSG00000197757	protein_coding	ENST00000394331	54015897	24414.000000	contact 12:53984488-53991170_12:54040226-54044959 distance:54763;contact 12:53992703-54008222_12:54040226-54044959 distance:42130;contact 12:53984488-53991170_12:54044960-54049002 distance:59152;contact 12:53992703-54008222_12:54044960-54049002 distance:46519;contact 12:54016556-54021125_12:54044960-54049002 distance:28141
chr12:54040235-54040386	12	54040236	54040386	ENSG00000198353	protein_coding	ENST00000430889	54053835	13524.000000	contact 12:54016556-54021125_12:54044960-54049002 distance:28141
chr12:54040235-54040386	12	54040236	54040386	ENSG00000273049	protein_coding	ENST00000513209	53985845	54466.000000	contact 12:53984488-53991170_12:54040226-54044959 distance:54763;contact 12:53984488-53991170_12:54044960-54049002 distance:59152
chr12:54051420-54051571	12	54051421	54051571	ENSG00000012822	protein_coding	ENST00000262059	53727745	323751.000000	contact 12:53725901-53729507_12:54044960-54049002 distance:319277
chr12:54051420-54051571	12	54051421	54051571	ENSG00000037965	protein_coding	ENST00000040584	54008985	42511.000000	contact 12:53992703-54008222_12:54044960-54049002 distance:46519;contact 12:54008223-54013374_12:54044960-54049002 distance:36183;contact 12:53992703-54008222_12:54054726-54064042 distance:58922;contact 12:54008223-54013374_12:54054726-54064042 distance:48586;contact 12:53992703-54008222_12:54049003-54054725 distance:51402;contact 12:54008223-54013374_12:54049003-54054725 distance:41066
chr12:54051420-54051571	12	54051421	54051571	ENSG00000123364	protein_coding	ENST00000243056	53938831	112665.000000	contact 12:53931477-53941290_12:54044960-54049002 distance:110598;contact 12:53931477-53941290_12:54054726-54064042 distance:123001;contact 12:53931477-53941290_12:54049003-54054725 distance:115481
chr12:54051420-54051571	12	54051421	54051571	ENSG00000123388	protein_coding	ENST00000546378	53973126	78370.000000	contact 12:53968642-53980920_12:54044960-54049002 distance:72200;contact 12:53968642-53980920_12:54054726-54064042 distance:84603;contact 12:53968642-53980920_12:54049003-54054725 distance:77083
chr12:54051420-54051571	12	54051421	54051571	ENSG00000123407	protein_coding	ENST00000243103	53954903	96593.000000	contact 12:53953997-53957198_12:54044960-54049002 distance:91384;contact 12:53953997-53957198_12:54054726-54064042 distance:103787;contact 12:53953997-53957198_12:54049003-54054725 distance:96267
chr12:54051420-54051571	12	54051421	54051571	ENSG00000123415	protein_coding	ENST00000879449	54185330	133834.000000	contact 12:54186661-54189296_12:54044960-54049002 distance:140997;contact 12:54186661-54189296_12:54054726-54064042 distance:128594;contact 12:54186661-54189296_12:54049003-54054725 distance:136114
chr12:54051420-54051571	12	54051421	54051571	ENSG00000139572	protein_coding	ENST00000551809	54364487	312991.000000	contact 12:54363472-54371040_12:54044960-54049002 distance:320275
chr12:54051420-54051571	12	54051421	54051571	ENSG00000172789	protein_coding	ENST00000312492	54033050	18446.000000	contact 12:54024991-54040204_12:54054726-54064042 distance:26787
chr12:54051420-54051571	12	54051421	54051571	ENSG00000180806	protein_coding	ENST00000508190	53995509	55987.000000	contact 12:53992703-54008222_12:54044960-54049002 distance:46519;contact 12:53992703-54008222_12:54054726-54064042 distance:58922;contact 12:53992703-54008222_12:54049003-54054725 distance:51402
chr12:54051420-54051571	12	54051421	54051571	ENSG00000180818	protein_coding	ENST00000303460	53985146	66350.000000	contact 12:53984488-53991170_12:54044960-54049002 distance:59152;contact 12:53984488-53991170_12:54054726-54064042 distance:71555;contact 12:53984488-53991170_12:54049003-54054725 distance:64035
chr12:54051420-54051571	12	54051421	54051571	ENSG00000197757	protein_coding	ENST00000394331	54015897	35599.000000	contact 12:53984488-53991170_12:54044960-54049002 distance:59152;contact 12:53992703-54008222_12:54044960-54049002 distance:46519;contact 12:54016556-54021125_12:54044960-54049002 distance:28141;contact 12:53984488-53991170_12:54054726-54064042 distance:71555;contact 12:53991178-53992702_12:54054726-54064042 distance:67444;contact 12:53992703-54008222_12:54054726-54064042 distance:58922;contact 12:54016556-54021125_12:54054726-54064042 distance:40544;contact 12:54024991-54040204_12:54054726-54064042 distance:26787;contact 12:53984488-53991170_12:54049003-54054725 distance:64035;contact 12:53991178-53992702_12:54049003-54054725 distance:59924;contact 12:53992703-54008222_12:54049003-54054725 distance:51402;contact 12:54016556-54021125_12:54049003-54054725 distance:33024
chr12:54051420-54051571	12	54051421	54051571	ENSG00000198353	protein_coding	ENST00000430889	54053835	2339.000000	contact 12:54016556-54021125_12:54044960-54049002 distance:28141;contact 12:54016556-54021125_12:54054726-54064042 distance:40544;contact 12:54016556-54021125_12:54049003-54054725 distance:33024
chr12:54051420-54051571	12	54051421	54051571	ENSG00000273049	protein_coding	ENST00000513209	53985845	65651.000000	contact 12:53984488-53991170_12:54044960-54049002 distance:59152;contact 12:53984488-53991170_12:54054726-54064042 distance:71555;contact 12:53984488-53991170_12:54049003-54054725 distance:64035
chr12:54052180-54052331	12	54052181	54052331	ENSG00000012822	protein_coding	ENST00000262059	53727745	324511.000000	contact 12:53725901-53729507_12:54044960-54049002 distance:319277
chr12:54052180-54052331	12	54052181	54052331	ENSG00000037965	protein_coding	ENST00000040584	54008985	43271.000000	contact 12:53992703-54008222_12:54044960-54049002 distance:46519;contact 12:54008223-54013374_12:54044960-54049002 distance:36183;contact 12:53992703-54008222_12:54054726-54064042 distance:58922;contact 12:54008223-54013374_12:54054726-54064042 distance:48586;contact 12:53992703-54008222_12:54049003-54054725 distance:51402;contact 12:54008223-54013374_12:54049003-54054725 distance:41066
chr12:54052180-54052331	12	54052181	54052331	ENSG00000123364	protein_coding	ENST00000243056	53938831	113425.000000	contact 12:53931477-53941290_12:54044960-54049002 distance:110598;contact 12:53931477-53941290_12:54054726-54064042 distance:123001;contact 12:53931477-53941290_12:54049003-54054725 distance:115481
chr12:54052180-54052331	12	54052181	54052331	ENSG00000123388	protein_coding	ENST00000546378	53973126	79130.000000	contact 12:53968642-53980920_12:54044960-54049002 distance:72200;contact 12:53968642-53980920_12:54054726-54064042 distance:84603;contact 12:53968642-53980920_12:54049003-54054725 distance:77083
chr12:54052180-54052331	12	54052181	54052331	ENSG00000123407	protein_coding	ENST00000243103	53954903	97353.000000	contact 12:53953997-53957198_12:54044960-54049002 distance:91384;contact 12:53953997-53957198_12:54054726-54064042 distance:103787;contact 12:53953997-53957198_12:54049003-54054725 distance:96267
chr12:54052180-54052331	12	54052181	54052331	ENSG00000123415	protein_coding	ENST00000879449	54185330	133074.000000	contact 12:54186661-54189296_12:54044960-54049002 distance:140997;contact 12:54186661-54189296_12:54054726-54064042 distance:128594;contact 12:54186661-54189296_12:54049003-54054725 distance:136114
chr12:54052180-54052331	12	54052181	54052331	ENSG00000139572	protein_coding	ENST00000551809	54364487	312231.000000	contact 12:54363472-54371040_12:54044960-54049002 distance:320275
chr12:54052180-54052331	12	54052181	54052331	ENSG00000172789	protein_coding	ENST00000312492	54033050	19206.000000	contact 12:54024991-54040204_12:54054726-54064042 distance:26787
chr12:54052180-54052331	12	54052181	54052331	ENSG00000180806	protein_coding	ENST00000508190	53995509	56747.000000	contact 12:53992703-54008222_12:54044960-54049002 distance:46519;contact 12:53992703-54008222_12:54054726-54064042 distance:58922;contact 12:53992703-54008222_12:54049003-54054725 distance:51402
chr12:54052180-54052331	12	54052181	54052331	ENSG00000180818	protein_coding	ENST00000303460	53985146	67110.000000	contact 12:53984488-53991170_12:54044960-54049002 distance:59152;contact 12:53984488-53991170_12:54054726-54064042 distance:71555;contact 12:53984488-53991170_12:54049003-54054725 distance:64035
chr12:54052180-54052331	12	54052181	54052331	ENSG00000197757	protein_coding	ENST00000394331	54015897	36359.000000	contact 12:53984488-53991170_12:54044960-54049002 distance:59152;contact 12:53992703-54008222_12:54044960-54049002 distance:46519;contact 12:54016556-54021125_12:54044960-54049002 distance:28141;contact 12:53984488-53991170_12:54054726-54064042 distance:71555;contact 12:53991178-53992702_12:54054726-54064042 distance:67444;contact 12:53992703-54008222_12:54054726-54064042 distance:58922;contact 12:54016556-54021125_12:54054726-54064042 distance:40544;contact 12:54024991-54040204_12:54054726-54064042 distance:26787;contact 12:53984488-53991170_12:54049003-54054725 distance:64035;contact 12:53991178-53992702_12:54049003-54054725 distance:59924;contact 12:53992703-54008222_12:54049003-54054725 distance:51402;contact 12:54016556-54021125_12:54049003-54054725 distance:33024
chr12:54052180-54052331	12	54052181	54052331	ENSG00000198353	protein_coding	ENST00000430889	54053835	1579.000000	contact 12:54016556-54021125_12:54044960-54049002 distance:28141;contact 12:54016556-54021125_12:54054726-54064042 distance:40544;contact 12:54016556-54021125_12:54049003-54054725 distance:33024
chr12:54052180-54052331	12	54052181	54052331	ENSG00000273049	protein_coding	ENST00000513209	53985845	66411.000000	contact 12:53984488-53991170_12:54044960-54049002 distance:59152;contact 12:53984488-53991170_12:54054726-54064042 distance:71555;contact 12:53984488-53991170_12:54049003-54054725 distance:64035
chr12:54052820-54052971	12	54052821	54052971	ENSG00000012822	protein_coding	ENST00000262059	53727745	325151.000000	contact 12:53725901-53729507_12:54044960-54049002 distance:319277
chr12:54052820-54052971	12	54052821	54052971	ENSG00000037965	protein_coding	ENST00000040584	54008985	43911.000000	contact 12:53992703-54008222_12:54044960-54049002 distance:46519;contact 12:54008223-54013374_12:54044960-54049002 distance:36183;contact 12:53992703-54008222_12:54054726-54064042 distance:58922;contact 12:54008223-54013374_12:54054726-54064042 distance:48586;contact 12:53992703-54008222_12:54049003-54054725 distance:51402;contact 12:54008223-54013374_12:54049003-54054725 distance:41066
chr12:54052820-54052971	12	54052821	54052971	ENSG00000123364	protein_coding	ENST00000243056	53938831	114065.000000	contact 12:53931477-53941290_12:54044960-54049002 distance:110598;contact 12:53931477-53941290_12:54054726-54064042 distance:123001;contact 12:53931477-53941290_12:54049003-54054725 distance:115481
chr12:54052820-54052971	12	54052821	54052971	ENSG00000123388	protein_coding	ENST00000546378	53973126	79770.000000	contact 12:53968642-53980920_12:54044960-54049002 distance:72200;contact 12:53968642-53980920_12:54054726-54064042 distance:84603;contact 12:53968642-53980920_12:54049003-54054725 distance:77083
chr12:54052820-54052971	12	54052821	54052971	ENSG00000123407	protein_coding	ENST00000243103	53954903	97993.000000	contact 12:53953997-53957198_12:54044960-54049002 distance:91384;contact 12:53953997-53957198_12:54054726-54064042 distance:103787;contact 12:53953997-53957198_12:54049003-54054725 distance:96267
chr12:54052820-54052971	12	54052821	54052971	ENSG00000123415	protein_coding	ENST00000879449	54185330	132434.000000	contact 12:54186661-54189296_12:54044960-54049002 distance:140997;contact 12:54186661-54189296_12:54054726-54064042 distance:128594;contact 12:54186661-54189296_12:54049003-54054725 distance:136114
chr12:54052820-54052971	12	54052821	54052971	ENSG00000139572	protein_coding	ENST00000551809	54364487	311591.000000	contact 12:54363472-54371040_12:54044960-54049002 distance:320275
chr12:54052820-54052971	12	54052821	54052971	ENSG00000172789	protein_coding	ENST00000312492	54033050	19846.000000	contact 12:54024991-54040204_12:54054726-54064042 distance:26787
chr12:54052820-54052971	12	54052821	54052971	ENSG00000180806	protein_coding	ENST00000508190	53995509	57387.000000	contact 12:53992703-54008222_12:54044960-54049002 distance:46519;contact 12:53992703-54008222_12:54054726-54064042 distance:58922;contact 12:53992703-54008222_12:54049003-54054725 distance:51402
chr12:54052820-54052971	12	54052821	54052971	ENSG00000180818	protein_coding	ENST00000303460	53985146	67750.000000	contact 12:53984488-53991170_12:54044960-54049002 distance:59152;contact 12:53984488-53991170_12:54054726-54064042 distance:71555;contact 12:53984488-53991170_12:54049003-54054725 distance:64035
chr12:54052820-54052971	12	54052821	54052971	ENSG00000197757	protein_coding	ENST00000394331	54015897	36999.000000	contact 12:53984488-53991170_12:54044960-54049002 distance:59152;contact 12:53992703-54008222_12:54044960-54049002 distance:46519;contact 12:54016556-54021125_12:54044960-54049002 distance:28141;contact 12:53984488-53991170_12:54054726-54064042 distance:71555;contact 12:53991178-53992702_12:54054726-54064042 distance:67444;contact 12:53992703-54008222_12:54054726-54064042 distance:58922;contact 12:54016556-54021125_12:54054726-54064042 distance:40544;contact 12:54024991-54040204_12:54054726-54064042 distance:26787;contact 12:53984488-53991170_12:54049003-54054725 distance:64035;contact 12:53991178-53992702_12:54049003-54054725 distance:59924;contact 12:53992703-54008222_12:54049003-54054725 distance:51402;contact 12:54016556-54021125_12:54049003-54054725 distance:33024
chr12:54052820-54052971	12	54052821	54052971	ENSG00000198353	protein_coding	ENST00000430889	54053835	939.000000	contact 12:54016556-54021125_12:54044960-54049002 distance:28141;contact 12:54016556-54021125_12:54054726-54064042 distance:40544;contact 12:54016556-54021125_12:54049003-54054725 distance:33024
chr12:54052820-54052971	12	54052821	54052971	ENSG00000273049	protein_coding	ENST00000513209	53985845	67051.000000	contact 12:53984488-53991170_12:54044960-54049002 distance:59152;contact 12:53984488-53991170_12:54054726-54064042 distance:71555;contact 12:53984488-53991170_12:54049003-54054725 distance:64035
chr12:54054515-54054666	12	54054516	54054666	ENSG00000037965	protein_coding	ENST00000040584	54008985	45606.000000	contact 12:53992703-54008222_12:54049003-54054725 distance:51402;contact 12:54008223-54013374_12:54049003-54054725 distance:41066;contact 12:53992703-54008222_12:54054726-54064042 distance:58922;contact 12:54008223-54013374_12:54054726-54064042 distance:48586
chr12:54054515-54054666	12	54054516	54054666	ENSG00000123364	protein_coding	ENST00000243056	53938831	115760.000000	contact 12:53931477-53941290_12:54049003-54054725 distance:115481;contact 12:53931477-53941290_12:54054726-54064042 distance:123001
chr12:54054515-54054666	12	54054516	54054666	ENSG00000123388	protein_coding	ENST00000546378	53973126	81465.000000	contact 12:53968642-53980920_12:54049003-54054725 distance:77083;contact 12:53968642-53980920_12:54054726-54064042 distance:84603
chr12:54054515-54054666	12	54054516	54054666	ENSG00000123407	protein_coding	ENST00000243103	53954903	99688.000000	contact 12:53953997-53957198_12:54049003-54054725 distance:96267;contact 12:53953997-53957198_12:54054726-54064042 distance:103787
chr12:54054515-54054666	12	54054516	54054666	ENSG00000123415	protein_coding	ENST00000879449	54185330	130739.000000	contact 12:54186661-54189296_12:54049003-54054725 distance:136114;contact 12:54186661-54189296_12:54054726-54064042 distance:128594
chr12:54054515-54054666	12	54054516	54054666	ENSG00000172789	protein_coding	ENST00000312492	54033050	21541.000000	contact 12:54024991-54040204_12:54054726-54064042 distance:26787
chr12:54054515-54054666	12	54054516	54054666	ENSG00000180806	protein_coding	ENST00000508190	53995509	59082.000000	contact 12:53992703-54008222_12:54049003-54054725 distance:51402;contact 12:53992703-54008222_12:54054726-54064042 distance:58922
chr12:54054515-54054666	12	54054516	54054666	ENSG00000180818	protein_coding	ENST00000303460	53985146	69445.000000	contact 12:53984488-53991170_12:54049003-54054725 distance:64035;contact 12:53984488-53991170_12:54054726-54064042 distance:71555
chr12:54054515-54054666	12	54054516	54054666	ENSG00000197757	protein_coding	ENST00000394331	54015897	38694.000000	contact 12:53984488-53991170_12:54049003-54054725 distance:64035;contact 12:53991178-53992702_12:54049003-54054725 distance:59924;contact 12:53992703-54008222_12:54049003-54054725 distance:51402;contact 12:54016556-54021125_12:54049003-54054725 distance:33024;contact 12:53984488-53991170_12:54054726-54064042 distance:71555;contact 12:53991178-53992702_12:54054726-54064042 distance:67444;contact 12:53992703-54008222_12:54054726-54064042 distance:58922;contact 12:54016556-54021125_12:54054726-54064042 distance:40544;contact 12:54024991-54040204_12:54054726-54064042 distance:26787
chr12:54054515-54054666	12	54054516	54054666	ENSG00000198353	protein_coding	ENST00000430889	54053835	756.000000	contact 12:54016556-54021125_12:54049003-54054725 distance:33024;contact 12:54016556-54021125_12:54054726-54064042 distance:40544
chr12:54054515-54054666	12	54054516	54054666	ENSG00000273049	protein_coding	ENST00000513209	53985845	68746.000000	contact 12:53984488-53991170_12:54049003-54054725 distance:64035;contact 12:53984488-53991170_12:54054726-54064042 distance:71555
chr12:54061115-54061266	12	54061116	54061266	ENSG00000037965	protein_coding	ENST00000040584	54008985	52206.000000	contact 12:53992703-54008222_12:54054726-54064042 distance:58922;contact 12:54008223-54013374_12:54054726-54064042 distance:48586;contact 12:53992703-54008222_12:54064043-54066395 distance:64757;contact 12:54008223-54013374_12:54064043-54066395 distance:54421
chr12:54061115-54061266	12	54061116	54061266	ENSG00000123364	protein_coding	ENST00000243056	53938831	122360.000000	contact 12:53931477-53941290_12:54054726-54064042 distance:123001
chr12:54061115-54061266	12	54061116	54061266	ENSG00000123388	protein_coding	ENST00000546378	53973126	88065.000000	contact 12:53968642-53980920_12:54054726-54064042 distance:84603;contact 12:53968642-53980920_12:54064043-54066395 distance:90438
chr12:54061115-54061266	12	54061116	54061266	ENSG00000123407	protein_coding	ENST00000243103	53954903	106288.000000	contact 12:53953997-53957198_12:54054726-54064042 distance:103787
chr12:54061115-54061266	12	54061116	54061266	ENSG00000123415	protein_coding	ENST00000879449	54185330	124139.000000	contact 12:54186661-54189296_12:54054726-54064042 distance:128594;contact 12:54186661-54189296_12:54064043-54066395 distance:122759
chr12:54061115-54061266	12	54061116	54061266	ENSG00000172789	protein_coding	ENST00000312492	54033050	28141.000000	contact 12:54024991-54040204_12:54054726-54064042 distance:26787;contact 12:54024991-54040204_12:54064043-54066395 distance:32622
chr12:54061115-54061266	12	54061116	54061266	ENSG00000180806	protein_coding	ENST00000508190	53995509	65682.000000	contact 12:53992703-54008222_12:54054726-54064042 distance:58922;contact 12:53992703-54008222_12:54064043-54066395 distance:64757
chr12:54061115-54061266	12	54061116	54061266	ENSG00000180818	protein_coding	ENST00000303460	53985146	76045.000000	contact 12:53984488-53991170_12:54054726-54064042 distance:71555
chr12:54061115-54061266	12	54061116	54061266	ENSG00000197757	protein_coding	ENST00000394331	54015897	45294.000000	contact 12:53984488-53991170_12:54054726-54064042 distance:71555;contact 12:53991178-53992702_12:54054726-54064042 distance:67444;contact 12:53992703-54008222_12:54054726-54064042 distance:58922;contact 12:54016556-54021125_12:54054726-54064042 distance:40544;contact 12:54024991-54040204_12:54054726-54064042 distance:26787;contact 12:53992703-54008222_12:54064043-54066395 distance:64757;contact 12:54024991-54040204_12:54064043-54066395 distance:32622
chr12:54061115-54061266	12	54061116	54061266	ENSG00000198353	protein_coding	ENST00000430889	54053835	7356.000000	contact 12:54016556-54021125_12:54054726-54064042 distance:40544
chr12:54061115-54061266	12	54061116	54061266	ENSG00000273049	protein_coding	ENST00000513209	53985845	75346.000000	contact 12:53984488-53991170_12:54054726-54064042 distance:71555
chr12:54068095-54068246	12	54068096	54068246	ENSG00000037965	protein_coding	ENST00000040584	54008985	59186.000000	contact 12:53992703-54008222_12:54054726-54064042 distance:58922;contact 12:54008223-54013374_12:54054726-54064042 distance:48586;contact 12:53992703-54008222_12:54071133-54077954 distance:74081;contact 12:54008223-54013374_12:54071133-54077954 distance:63745;contact 12:53992703-54008222_12:54066396-54070755 distance:68113;contact 12:53992703-54008222_12:54064043-54066395 distance:64757;contact 12:54008223-54013374_12:54064043-54066395 distance:54421
chr12:54068095-54068246	12	54068096	54068246	ENSG00000123364	protein_coding	ENST00000243056	53938831	129340.000000	contact 12:53931477-53941290_12:54054726-54064042 distance:123001
chr12:54068095-54068246	12	54068096	54068246	ENSG00000123388	protein_coding	ENST00000546378	53973126	95045.000000	contact 12:53968642-53980920_12:54054726-54064042 distance:84603;contact 12:53968642-53980920_12:54066396-54070755 distance:93794;contact 12:53968642-53980920_12:54064043-54066395 distance:90438
chr12:54068095-54068246	12	54068096	54068246	ENSG00000123407	protein_coding	ENST00000243103	53954903	113268.000000	contact 12:53953997-53957198_12:54054726-54064042 distance:103787;contact 12:53953997-53957198_12:54071133-54077954 distance:118946
chr12:54068095-54068246	12	54068096	54068246	ENSG00000123415	protein_coding	ENST00000879449	54185330	117159.000000	contact 12:54186661-54189296_12:54054726-54064042 distance:128594;contact 12:54186661-54189296_12:54071133-54077954 distance:113435;contact 12:54186661-54189296_12:54070756-54071132 distance:117034;contact 12:54186661-54189296_12:54066396-54070755 distance:119403;contact 12:54186661-54189296_12:54064043-54066395 distance:122759
chr12:54068095-54068246	12	54068096	54068246	ENSG00000172789	protein_coding	ENST00000312492	54033050	35121.000000	contact 12:54024991-54040204_12:54054726-54064042 distance:26787;contact 12:54024991-54040204_12:54064043-54066395 distance:32622
chr12:54068095-54068246	12	54068096	54068246	ENSG00000180806	protein_coding	ENST00000508190	53995509	72662.000000	contact 12:53992703-54008222_12:54054726-54064042 distance:58922;contact 12:53992703-54008222_12:54071133-54077954 distance:74081;contact 12:53992703-54008222_12:54066396-54070755 distance:68113;contact 12:53992703-54008222_12:54064043-54066395 distance:64757
chr12:54068095-54068246	12	54068096	54068246	ENSG00000180818	protein_coding	ENST00000303460	53985146	83025.000000	contact 12:53984488-53991170_12:54054726-54064042 distance:71555
chr12:54068095-54068246	12	54068096	54068246	ENSG00000197757	protein_coding	ENST00000394331	54015897	52274.000000	contact 12:53984488-53991170_12:54054726-54064042 distance:71555;contact 12:53991178-53992702_12:54054726-54064042 distance:67444;contact 12:53992703-54008222_12:54054726-54064042 distance:58922;contact 12:54016556-54021125_12:54054726-54064042 distance:40544;contact 12:54024991-54040204_12:54054726-54064042 distance:26787;contact 12:53992703-54008222_12:54071133-54077954 distance:74081;contact 12:54016556-54021125_12:54071133-54077954 distance:55703;contact 12:53992703-54008222_12:54066396-54070755 distance:68113;contact 12:54016556-54021125_12:54066396-54070755 distance:49735;contact 12:53992703-54008222_12:54064043-54066395 distance:64757;contact 12:54024991-54040204_12:54064043-54066395 distance:32622
chr12:54068095-54068246	12	54068096	54068246	ENSG00000198353	protein_coding	ENST00000430889	54053835	14336.000000	contact 12:54016556-54021125_12:54054726-54064042 distance:40544;contact 12:54016556-54021125_12:54071133-54077954 distance:55703;contact 12:54016556-54021125_12:54066396-54070755 distance:49735
chr12:54068095-54068246	12	54068096	54068246	ENSG00000273049	protein_coding	ENST00000513209	53985845	82326.000000	contact 12:53984488-53991170_12:54054726-54064042 distance:71555
chr12:54072495-54072646	12	54072496	54072646	ENSG00000037965	protein_coding	ENST00000040584	54008985	63586.000000	contact 12:53992703-54008222_12:54066396-54070755 distance:68113;contact 12:53992703-54008222_12:54071133-54077954 distance:74081;contact 12:54008223-54013374_12:54071133-54077954 distance:63745
chr12:54072495-54072646	12	54072496	54072646	ENSG00000123388	protein_coding	ENST00000546378	53973126	99445.000000	contact 12:53968642-53980920_12:54066396-54070755 distance:93794
chr12:54072495-54072646	12	54072496	54072646	ENSG00000123407	protein_coding	ENST00000243103	53954903	117668.000000	contact 12:53953997-53957198_12:54071133-54077954 distance:118946
chr12:54072495-54072646	12	54072496	54072646	ENSG00000123415	protein_coding	ENST00000879449	54185330	112759.000000	contact 12:54186661-54189296_12:54066396-54070755 distance:119403;contact 12:54186661-54189296_12:54071133-54077954 distance:113435;contact 12:54186661-54189296_12:54070756-54071132 distance:117034
chr12:54072495-54072646	12	54072496	54072646	ENSG00000180806	protein_coding	ENST00000508190	53995509	77062.000000	contact 12:53992703-54008222_12:54066396-54070755 distance:68113;contact 12:53992703-54008222_12:54071133-54077954 distance:74081
chr12:54072495-54072646	12	54072496	54072646	ENSG00000197757	protein_coding	ENST00000394331	54015897	56674.000000	contact 12:53992703-54008222_12:54066396-54070755 distance:68113;contact 12:54016556-54021125_12:54066396-54070755 distance:49735;contact 12:53992703-54008222_12:54071133-54077954 distance:74081;contact 12:54016556-54021125_12:54071133-54077954 distance:55703
chr12:54072495-54072646	12	54072496	54072646	ENSG00000198353	protein_coding	ENST00000430889	54053835	18736.000000	contact 12:54016556-54021125_12:54066396-54070755 distance:49735;contact 12:54016556-54021125_12:54071133-54077954 distance:55703
chr12:54079560-54079711	12	54079561	54079711	ENSG00000037965	protein_coding	ENST00000040584	54008985	70651.000000	contact 12:53992703-54008222_12:54071133-54077954 distance:74081;contact 12:54008223-54013374_12:54071133-54077954 distance:63745;contact 12:53992703-54008222_12:54077955-54080766 distance:78898;contact 12:54008223-54013374_12:54077955-54080766 distance:68562
chr12:54079560-54079711	12	54079561	54079711	ENSG00000123407	protein_coding	ENST00000243103	53954903	124733.000000	contact 12:53953997-53957198_12:54071133-54077954 distance:118946
chr12:54079560-54079711	12	54079561	54079711	ENSG00000123415	protein_coding	ENST00000879449	54185330	105694.000000	contact 12:54186661-54189296_12:54071133-54077954 distance:113435;contact 12:54186661-54189296_12:54077955-54080766 distance:108618
chr12:54079560-54079711	12	54079561	54079711	ENSG00000180806	protein_coding	ENST00000508190	53995509	84127.000000	contact 12:53992703-54008222_12:54071133-54077954 distance:74081;contact 12:53992703-54008222_12:54077955-54080766 distance:78898
chr12:54079560-54079711	12	54079561	54079711	ENSG00000197757	protein_coding	ENST00000394331	54015897	63739.000000	contact 12:53992703-54008222_12:54071133-54077954 distance:74081;contact 12:54016556-54021125_12:54071133-54077954 distance:55703;contact 12:53992703-54008222_12:54077955-54080766 distance:78898
chr12:54079560-54079711	12	54079561	54079711	ENSG00000198353	protein_coding	ENST00000430889	54053835	25801.000000	contact 12:54016556-54021125_12:54071133-54077954 distance:55703
chr12:54081855-54082006	12	54081856	54082006	ENSG00000037965	protein_coding	ENST00000040584	54008985	72946.000000	contact 12:53992703-54008222_12:54071133-54077954 distance:74081;contact 12:54008223-54013374_12:54071133-54077954 distance:63745;contact 12:54008223-54013374_12:54086800-54098941 distance:82072;contact 12:53992703-54008222_12:54077955-54080766 distance:78898;contact 12:54008223-54013374_12:54077955-54080766 distance:68562
chr12:54081855-54082006	12	54081856	54082006	ENSG00000123407	protein_coding	ENST00000243103	53954903	127028.000000	contact 12:53953997-53957198_12:54071133-54077954 distance:118946
chr12:54081855-54082006	12	54081856	54082006	ENSG00000123415	protein_coding	ENST00000879449	54185330	103399.000000	contact 12:54186661-54189296_12:54071133-54077954 distance:113435;contact 12:54186661-54189296_12:54077955-54080766 distance:108618
chr12:54081855-54082006	12	54081856	54082006	ENSG00000180806	protein_coding	ENST00000508190	53995509	86422.000000	contact 12:53992703-54008222_12:54071133-54077954 distance:74081;contact 12:53992703-54008222_12:54077955-54080766 distance:78898
chr12:54081855-54082006	12	54081856	54082006	ENSG00000197757	protein_coding	ENST00000394331	54015897	66034.000000	contact 12:53992703-54008222_12:54071133-54077954 distance:74081;contact 12:54016556-54021125_12:54071133-54077954 distance:55703;contact 12:53992703-54008222_12:54077955-54080766 distance:78898
chr12:54081855-54082006	12	54081856	54082006	ENSG00000198353	protein_coding	ENST00000430889	54053835	28096.000000	contact 12:54016556-54021125_12:54071133-54077954 distance:55703
chr12:54116235-54116386	12	54116236	54116386	ENSG00000037965	protein_coding	ENST00000040584	54008985	107326.000000	contact 12:53992703-54008222_12:54118546-54131089 distance:124355
chr12:54116235-54116386	12	54116236	54116386	ENSG00000180806	protein_coding	ENST00000508190	53995509	120802.000000	contact 12:53992703-54008222_12:54118546-54131089 distance:124355
chr12:54116235-54116386	12	54116236	54116386	ENSG00000197757	protein_coding	ENST00000394331	54015897	100414.000000	contact 12:53992703-54008222_12:54118546-54131089 distance:124355
chr12:54126460-54126611	12	54126461	54126611	ENSG00000037965	protein_coding	ENST00000040584	54008985	117551.000000	contact 12:53992703-54008222_12:54118546-54131089 distance:124355;contact 12:53992703-54008222_12:54131090-54131650 distance:130908;contact 12:54008223-54013374_12:54131090-54131650 distance:120572
chr12:54126460-54126611	12	54126461	54126611	ENSG00000123407	protein_coding	ENST00000243103	53954903	171633.000000	contact 12:53953997-53957198_12:54131090-54131650 distance:175773
chr12:54126460-54126611	12	54126461	54126611	ENSG00000172789	protein_coding	ENST00000312492	54033050	93486.000000	contact 12:54024991-54040204_12:54131090-54131650 distance:98773
chr12:54126460-54126611	12	54126461	54126611	ENSG00000180806	protein_coding	ENST00000508190	53995509	131027.000000	contact 12:53992703-54008222_12:54118546-54131089 distance:124355;contact 12:53992703-54008222_12:54131090-54131650 distance:130908
chr12:54126460-54126611	12	54126461	54126611	ENSG00000197757	protein_coding	ENST00000394331	54015897	110639.000000	contact 12:53992703-54008222_12:54118546-54131089 distance:124355;contact 12:53992703-54008222_12:54131090-54131650 distance:130908;contact 12:54016556-54021125_12:54131090-54131650 distance:112530;contact 12:54024991-54040204_12:54131090-54131650 distance:98773
chr12:54126460-54126611	12	54126461	54126611	ENSG00000198353	protein_coding	ENST00000430889	54053835	72701.000000	contact 12:54016556-54021125_12:54131090-54131650 distance:112530
chr12:54131975-54132126	12	54131976	54132126	ENSG00000037965	protein_coding	ENST00000040584	54008985	123066.000000	contact 12:53992703-54008222_12:54118546-54131089 distance:124355;contact 12:53992703-54008222_12:54135840-54137486 distance:136201;contact 12:54008223-54013374_12:54135840-54137486 distance:125865;contact 12:53992703-54008222_12:54131651-54135839 distance:133283;contact 12:54008223-54013374_12:54131651-54135839 distance:122947;contact 12:53992703-54008222_12:54131090-54131650 distance:130908;contact 12:54008223-54013374_12:54131090-54131650 distance:120572
chr12:54131975-54132126	12	54131976	54132126	ENSG00000123388	protein_coding	ENST00000546378	53973126	158925.000000	contact 12:53968642-53980920_12:54135840-54137486 distance:161882;contact 12:53968642-53980920_12:54131651-54135839 distance:158964
chr12:54131975-54132126	12	54131976	54132126	ENSG00000123407	protein_coding	ENST00000243103	53954903	177148.000000	contact 12:53953997-53957198_12:54131651-54135839 distance:178148;contact 12:53953997-53957198_12:54131090-54131650 distance:175773
chr12:54131975-54132126	12	54131976	54132126	ENSG00000123415	protein_coding	ENST00000879449	54185330	53279.000000	contact 12:54186661-54189296_12:54131651-54135839 distance:54233
chr12:54131975-54132126	12	54131976	54132126	ENSG00000172789	protein_coding	ENST00000312492	54033050	99001.000000	contact 12:54024991-54040204_12:54135840-54137486 distance:104066;contact 12:54024991-54040204_12:54131651-54135839 distance:101148;contact 12:54024991-54040204_12:54131090-54131650 distance:98773
chr12:54131975-54132126	12	54131976	54132126	ENSG00000180806	protein_coding	ENST00000508190	53995509	136542.000000	contact 12:53992703-54008222_12:54118546-54131089 distance:124355;contact 12:53992703-54008222_12:54135840-54137486 distance:136201;contact 12:53992703-54008222_12:54131651-54135839 distance:133283;contact 12:53992703-54008222_12:54131090-54131650 distance:130908
chr12:54131975-54132126	12	54131976	54132126	ENSG00000180818	protein_coding	ENST00000303460	53985146	146905.000000	contact 12:53984488-53991170_12:54135840-54137486 distance:148834;contact 12:53984488-53991170_12:54131651-54135839 distance:145916
chr12:54131975-54132126	12	54131976	54132126	ENSG00000197757	protein_coding	ENST00000394331	54015897	116154.000000	contact 12:53992703-54008222_12:54118546-54131089 distance:124355;contact 12:53984488-53991170_12:54135840-54137486 distance:148834;contact 12:53991178-53992702_12:54135840-54137486 distance:144723;contact 12:53992703-54008222_12:54135840-54137486 distance:136201;contact 12:54016556-54021125_12:54135840-54137486 distance:117823;contact 12:54024991-54040204_12:54135840-54137486 distance:104066;contact 12:53984488-53991170_12:54131651-54135839 distance:145916;contact 12:53991178-53992702_12:54131651-54135839 distance:141805;contact 12:53992703-54008222_12:54131651-54135839 distance:133283;contact 12:54016556-54021125_12:54131651-54135839 distance:114905;contact 12:54024991-54040204_12:54131651-54135839 distance:101148;contact 12:53992703-54008222_12:54131090-54131650 distance:130908;contact 12:54016556-54021125_12:54131090-54131650 distance:112530;contact 12:54024991-54040204_12:54131090-54131650 distance:98773
chr12:54131975-54132126	12	54131976	54132126	ENSG00000198353	protein_coding	ENST00000430889	54053835	78216.000000	contact 12:54016556-54021125_12:54135840-54137486 distance:117823;contact 12:54016556-54021125_12:54131651-54135839 distance:114905;contact 12:54016556-54021125_12:54131090-54131650 distance:112530
chr12:54131975-54132126	12	54131976	54132126	ENSG00000273049	protein_coding	ENST00000513209	53985845	146206.000000	contact 12:53984488-53991170_12:54135840-54137486 distance:148834;contact 12:53984488-53991170_12:54131651-54135839 distance:145916
chr12:54135015-54135166	12	54135016	54135166	ENSG00000037965	protein_coding	ENST00000040584	54008985	126106.000000	contact 12:53992703-54008222_12:54118546-54131089 distance:124355;contact 12:53992703-54008222_12:54137487-54141245 distance:138904;contact 12:54008223-54013374_12:54137487-54141245 distance:128568;contact 12:53992703-54008222_12:54135840-54137486 distance:136201;contact 12:54008223-54013374_12:54135840-54137486 distance:125865;contact 12:53992703-54008222_12:54131651-54135839 distance:133283;contact 12:54008223-54013374_12:54131651-54135839 distance:122947;contact 12:53992703-54008222_12:54131090-54131650 distance:130908;contact 12:54008223-54013374_12:54131090-54131650 distance:120572
chr12:54135015-54135166	12	54135016	54135166	ENSG00000123364	protein_coding	ENST00000243056	53938831	196260.000000	contact 12:53931477-53941290_12:54137487-54141245 distance:202983
chr12:54135015-54135166	12	54135016	54135166	ENSG00000123388	protein_coding	ENST00000546378	53973126	161965.000000	contact 12:53968642-53980920_12:54137487-54141245 distance:164585;contact 12:53968642-53980920_12:54135840-54137486 distance:161882;contact 12:53968642-53980920_12:54131651-54135839 distance:158964
chr12:54135015-54135166	12	54135016	54135166	ENSG00000123407	protein_coding	ENST00000243103	53954903	180188.000000	contact 12:53953997-53957198_12:54137487-54141245 distance:183769;contact 12:53953997-53957198_12:54131651-54135839 distance:178148;contact 12:53953997-53957198_12:54131090-54131650 distance:175773
chr12:54135015-54135166	12	54135016	54135166	ENSG00000123415	protein_coding	ENST00000879449	54185330	50239.000000	contact 12:54186661-54189296_12:54137487-54141245 distance:48612;contact 12:54186661-54189296_12:54131651-54135839 distance:54233
chr12:54135015-54135166	12	54135016	54135166	ENSG00000172789	protein_coding	ENST00000312492	54033050	102041.000000	contact 12:54024991-54040204_12:54137487-54141245 distance:106769;contact 12:54024991-54040204_12:54135840-54137486 distance:104066;contact 12:54024991-54040204_12:54131651-54135839 distance:101148;contact 12:54024991-54040204_12:54131090-54131650 distance:98773
chr12:54135015-54135166	12	54135016	54135166	ENSG00000180806	protein_coding	ENST00000508190	53995509	139582.000000	contact 12:53992703-54008222_12:54118546-54131089 distance:124355;contact 12:53992703-54008222_12:54137487-54141245 distance:138904;contact 12:53992703-54008222_12:54135840-54137486 distance:136201;contact 12:53992703-54008222_12:54131651-54135839 distance:133283;contact 12:53992703-54008222_12:54131090-54131650 distance:130908
chr12:54135015-54135166	12	54135016	54135166	ENSG00000180818	protein_coding	ENST00000303460	53985146	149945.000000	contact 12:53984488-53991170_12:54137487-54141245 distance:151537;contact 12:53984488-53991170_12:54135840-54137486 distance:148834;contact 12:53984488-53991170_12:54131651-54135839 distance:145916
chr12:54135015-54135166	12	54135016	54135166	ENSG00000197757	protein_coding	ENST00000394331	54015897	119194.000000	contact 12:53992703-54008222_12:54118546-54131089 distance:124355;contact 12:53984488-53991170_12:54137487-54141245 distance:151537;contact 12:53991178-53992702_12:54137487-54141245 distance:147426;contact 12:53992703-54008222_12:54137487-54141245 distance:138904;contact 12:54016556-54021125_12:54137487-54141245 distance:120526;contact 12:54024991-54040204_12:54137487-54141245 distance:106769;contact 12:53984488-53991170_12:54135840-54137486 distance:148834;contact 12:53991178-53992702_12:54135840-54137486 distance:144723;contact 12:53992703-54008222_12:54135840-54137486 distance:136201;contact 12:54016556-54021125_12:54135840-54137486 distance:117823;contact 12:54024991-54040204_12:54135840-54137486 distance:104066;contact 12:53984488-53991170_12:54131651-54135839 distance:145916;contact 12:53991178-53992702_12:54131651-54135839 distance:141805;contact 12:53992703-54008222_12:54131651-54135839 distance:133283;contact 12:54016556-54021125_12:54131651-54135839 distance:114905;contact 12:54024991-54040204_12:54131651-54135839 distance:101148;contact 12:53992703-54008222_12:54131090-54131650 distance:130908;contact 12:54016556-54021125_12:54131090-54131650 distance:112530;contact 12:54024991-54040204_12:54131090-54131650 distance:98773
chr12:54135015-54135166	12	54135016	54135166	ENSG00000198353	protein_coding	ENST00000430889	54053835	81256.000000	contact 12:54016556-54021125_12:54137487-54141245 distance:120526;contact 12:54016556-54021125_12:54135840-54137486 distance:117823;contact 12:54016556-54021125_12:54131651-54135839 distance:114905;contact 12:54016556-54021125_12:54131090-54131650 distance:112530
chr12:54135015-54135166	12	54135016	54135166	ENSG00000273049	protein_coding	ENST00000513209	53985845	149246.000000	contact 12:53984488-53991170_12:54137487-54141245 distance:151537;contact 12:53984488-53991170_12:54135840-54137486 distance:148834;contact 12:53984488-53991170_12:54131651-54135839 distance:145916
chr12:541353-541504	12	541354	541504	ENSG00000002016	protein_coding	ENST00000928981	949581	408152.000000	contact 12:986743-995910_12:533003-536967 distance:456341;contact 12:986743-995910_12:544901-555557 distance:441097
chr12:541353-541504	12	541354	541504	ENSG00000082805	protein_coding	ENST00000916652	991223	449794.000000	contact 12:986743-995910_12:533003-536967 distance:456341;contact 12:986743-995910_12:544901-555557 distance:441097
chr12:541353-541504	12	541354	541504	ENSG00000111181	protein_coding	ENST00000855745	220144	321285.000000	contact 12:204254-230749_12:533003-536967 distance:317484
chr12:541353-541504	12	541354	541504	ENSG00000111186	protein_coding	ENST00000969384	1530353	988924.000000	contact 12:1528761-1535428_12:533003-536967 distance:997109
chr12:541353-541504	12	541354	541504	ENSG00000139044	protein_coding	ENST00000933169	459923	81506.000000	contact 12:458804-466894_12:533003-536967 distance:72136;contact 12:458804-466894_12:544901-555557 distance:87380;contact 12:458804-466894_12:540717-544900 distance:79959;contact 12:458804-466894_12:538142-540716 distance:76580;contact 12:458804-466894_12:536968-538141 distance:74705
chr12:54135615-54135766	12	54135616	54135766	ENSG00000037965	protein_coding	ENST00000040584	54008985	126706.000000	contact 12:53992703-54008222_12:54118546-54131089 distance:124355;contact 12:53992703-54008222_12:54137487-54141245 distance:138904;contact 12:54008223-54013374_12:54137487-54141245 distance:128568;contact 12:53992703-54008222_12:54135840-54137486 distance:136201;contact 12:54008223-54013374_12:54135840-54137486 distance:125865;contact 12:53992703-54008222_12:54131651-54135839 distance:133283;contact 12:54008223-54013374_12:54131651-54135839 distance:122947;contact 12:53992703-54008222_12:54131090-54131650 distance:130908;contact 12:54008223-54013374_12:54131090-54131650 distance:120572
chr12:54135615-54135766	12	54135616	54135766	ENSG00000123364	protein_coding	ENST00000243056	53938831	196860.000000	contact 12:53931477-53941290_12:54137487-54141245 distance:202983
chr12:54135615-54135766	12	54135616	54135766	ENSG00000123388	protein_coding	ENST00000546378	53973126	162565.000000	contact 12:53968642-53980920_12:54137487-54141245 distance:164585;contact 12:53968642-53980920_12:54135840-54137486 distance:161882;contact 12:53968642-53980920_12:54131651-54135839 distance:158964
chr12:54135615-54135766	12	54135616	54135766	ENSG00000123407	protein_coding	ENST00000243103	53954903	180788.000000	contact 12:53953997-53957198_12:54137487-54141245 distance:183769;contact 12:53953997-53957198_12:54131651-54135839 distance:178148;contact 12:53953997-53957198_12:54131090-54131650 distance:175773
chr12:54135615-54135766	12	54135616	54135766	ENSG00000123415	protein_coding	ENST00000879449	54185330	49639.000000	contact 12:54186661-54189296_12:54137487-54141245 distance:48612;contact 12:54186661-54189296_12:54131651-54135839 distance:54233
chr12:54135615-54135766	12	54135616	54135766	ENSG00000172789	protein_coding	ENST00000312492	54033050	102641.000000	contact 12:54024991-54040204_12:54137487-54141245 distance:106769;contact 12:54024991-54040204_12:54135840-54137486 distance:104066;contact 12:54024991-54040204_12:54131651-54135839 distance:101148;contact 12:54024991-54040204_12:54131090-54131650 distance:98773
chr12:54135615-54135766	12	54135616	54135766	ENSG00000180806	protein_coding	ENST00000508190	53995509	140182.000000	contact 12:53992703-54008222_12:54118546-54131089 distance:124355;contact 12:53992703-54008222_12:54137487-54141245 distance:138904;contact 12:53992703-54008222_12:54135840-54137486 distance:136201;contact 12:53992703-54008222_12:54131651-54135839 distance:133283;contact 12:53992703-54008222_12:54131090-54131650 distance:130908
chr12:54135615-54135766	12	54135616	54135766	ENSG00000180818	protein_coding	ENST00000303460	53985146	150545.000000	contact 12:53984488-53991170_12:54137487-54141245 distance:151537;contact 12:53984488-53991170_12:54135840-54137486 distance:148834;contact 12:53984488-53991170_12:54131651-54135839 distance:145916
chr12:54135615-54135766	12	54135616	54135766	ENSG00000197757	protein_coding	ENST00000394331	54015897	119794.000000	contact 12:53992703-54008222_12:54118546-54131089 distance:124355;contact 12:53984488-53991170_12:54137487-54141245 distance:151537;contact 12:53991178-53992702_12:54137487-54141245 distance:147426;contact 12:53992703-54008222_12:54137487-54141245 distance:138904;contact 12:54016556-54021125_12:54137487-54141245 distance:120526;contact 12:54024991-54040204_12:54137487-54141245 distance:106769;contact 12:53984488-53991170_12:54135840-54137486 distance:148834;contact 12:53991178-53992702_12:54135840-54137486 distance:144723;contact 12:53992703-54008222_12:54135840-54137486 distance:136201;contact 12:54016556-54021125_12:54135840-54137486 distance:117823;contact 12:54024991-54040204_12:54135840-54137486 distance:104066;contact 12:53984488-53991170_12:54131651-54135839 distance:145916;contact 12:53991178-53992702_12:54131651-54135839 distance:141805;contact 12:53992703-54008222_12:54131651-54135839 distance:133283;contact 12:54016556-54021125_12:54131651-54135839 distance:114905;contact 12:54024991-54040204_12:54131651-54135839 distance:101148;contact 12:53992703-54008222_12:54131090-54131650 distance:130908;contact 12:54016556-54021125_12:54131090-54131650 distance:112530;contact 12:54024991-54040204_12:54131090-54131650 distance:98773
chr12:54135615-54135766	12	54135616	54135766	ENSG00000198353	protein_coding	ENST00000430889	54053835	81856.000000	contact 12:54016556-54021125_12:54137487-54141245 distance:120526;contact 12:54016556-54021125_12:54135840-54137486 distance:117823;contact 12:54016556-54021125_12:54131651-54135839 distance:114905;contact 12:54016556-54021125_12:54131090-54131650 distance:112530
chr12:54135615-54135766	12	54135616	54135766	ENSG00000273049	protein_coding	ENST00000513209	53985845	149846.000000	contact 12:53984488-53991170_12:54137487-54141245 distance:151537;contact 12:53984488-53991170_12:54135840-54137486 distance:148834;contact 12:53984488-53991170_12:54131651-54135839 distance:145916
chr12:54135815-54135966	12	54135816	54135966	ENSG00000037965	protein_coding	ENST00000040584	54008985	126906.000000	contact 12:53992703-54008222_12:54118546-54131089 distance:124355;contact 12:53992703-54008222_12:54137487-54141245 distance:138904;contact 12:54008223-54013374_12:54137487-54141245 distance:128568;contact 12:53992703-54008222_12:54135840-54137486 distance:136201;contact 12:54008223-54013374_12:54135840-54137486 distance:125865;contact 12:53992703-54008222_12:54131651-54135839 distance:133283;contact 12:54008223-54013374_12:54131651-54135839 distance:122947;contact 12:53992703-54008222_12:54131090-54131650 distance:130908;contact 12:54008223-54013374_12:54131090-54131650 distance:120572
chr12:54135815-54135966	12	54135816	54135966	ENSG00000123364	protein_coding	ENST00000243056	53938831	197060.000000	contact 12:53931477-53941290_12:54137487-54141245 distance:202983
chr12:54135815-54135966	12	54135816	54135966	ENSG00000123388	protein_coding	ENST00000546378	53973126	162765.000000	contact 12:53968642-53980920_12:54137487-54141245 distance:164585;contact 12:53968642-53980920_12:54135840-54137486 distance:161882;contact 12:53968642-53980920_12:54131651-54135839 distance:158964
chr12:54135815-54135966	12	54135816	54135966	ENSG00000123407	protein_coding	ENST00000243103	53954903	180988.000000	contact 12:53953997-53957198_12:54137487-54141245 distance:183769;contact 12:53953997-53957198_12:54131651-54135839 distance:178148;contact 12:53953997-53957198_12:54131090-54131650 distance:175773
chr12:54135815-54135966	12	54135816	54135966	ENSG00000123415	protein_coding	ENST00000879449	54185330	49439.000000	contact 12:54186661-54189296_12:54137487-54141245 distance:48612;contact 12:54186661-54189296_12:54131651-54135839 distance:54233
chr12:54135815-54135966	12	54135816	54135966	ENSG00000172789	protein_coding	ENST00000312492	54033050	102841.000000	contact 12:54024991-54040204_12:54137487-54141245 distance:106769;contact 12:54024991-54040204_12:54135840-54137486 distance:104066;contact 12:54024991-54040204_12:54131651-54135839 distance:101148;contact 12:54024991-54040204_12:54131090-54131650 distance:98773
chr12:54135815-54135966	12	54135816	54135966	ENSG00000180806	protein_coding	ENST00000508190	53995509	140382.000000	contact 12:53992703-54008222_12:54118546-54131089 distance:124355;contact 12:53992703-54008222_12:54137487-54141245 distance:138904;contact 12:53992703-54008222_12:54135840-54137486 distance:136201;contact 12:53992703-54008222_12:54131651-54135839 distance:133283;contact 12:53992703-54008222_12:54131090-54131650 distance:130908
chr12:54135815-54135966	12	54135816	54135966	ENSG00000180818	protein_coding	ENST00000303460	53985146	150745.000000	contact 12:53984488-53991170_12:54137487-54141245 distance:151537;contact 12:53984488-53991170_12:54135840-54137486 distance:148834;contact 12:53984488-53991170_12:54131651-54135839 distance:145916
chr12:54135815-54135966	12	54135816	54135966	ENSG00000197757	protein_coding	ENST00000394331	54015897	119994.000000	contact 12:53992703-54008222_12:54118546-54131089 distance:124355;contact 12:53984488-53991170_12:54137487-54141245 distance:151537;contact 12:53991178-53992702_12:54137487-54141245 distance:147426;contact 12:53992703-54008222_12:54137487-54141245 distance:138904;contact 12:54016556-54021125_12:54137487-54141245 distance:120526;contact 12:54024991-54040204_12:54137487-54141245 distance:106769;contact 12:53984488-53991170_12:54135840-54137486 distance:148834;contact 12:53991178-53992702_12:54135840-54137486 distance:144723;contact 12:53992703-54008222_12:54135840-54137486 distance:136201;contact 12:54016556-54021125_12:54135840-54137486 distance:117823;contact 12:54024991-54040204_12:54135840-54137486 distance:104066;contact 12:53984488-53991170_12:54131651-54135839 distance:145916;contact 12:53991178-53992702_12:54131651-54135839 distance:141805;contact 12:53992703-54008222_12:54131651-54135839 distance:133283;contact 12:54016556-54021125_12:54131651-54135839 distance:114905;contact 12:54024991-54040204_12:54131651-54135839 distance:101148;contact 12:53992703-54008222_12:54131090-54131650 distance:130908;contact 12:54016556-54021125_12:54131090-54131650 distance:112530;contact 12:54024991-54040204_12:54131090-54131650 distance:98773
chr12:54135815-54135966	12	54135816	54135966	ENSG00000198353	protein_coding	ENST00000430889	54053835	82056.000000	contact 12:54016556-54021125_12:54137487-54141245 distance:120526;contact 12:54016556-54021125_12:54135840-54137486 distance:117823;contact 12:54016556-54021125_12:54131651-54135839 distance:114905;contact 12:54016556-54021125_12:54131090-54131650 distance:112530
chr12:54135815-54135966	12	54135816	54135966	ENSG00000273049	protein_coding	ENST00000513209	53985845	150046.000000	contact 12:53984488-53991170_12:54137487-54141245 distance:151537;contact 12:53984488-53991170_12:54135840-54137486 distance:148834;contact 12:53984488-53991170_12:54131651-54135839 distance:145916
chr12:54137315-54137466	12	54137316	54137466	ENSG00000037965	protein_coding	ENST00000040584	54008985	128406.000000	contact 12:53992703-54008222_12:54131651-54135839 distance:133283;contact 12:54008223-54013374_12:54131651-54135839 distance:122947;contact 12:53992703-54008222_12:54141502-54145833 distance:143205;contact 12:54008223-54013374_12:54141502-54145833 distance:132869;contact 12:53992703-54008222_12:54141246-54141501 distance:140911;contact 12:54008223-54013374_12:54141246-54141501 distance:130575;contact 12:53992703-54008222_12:54137487-54141245 distance:138904;contact 12:54008223-54013374_12:54137487-54141245 distance:128568;contact 12:53992703-54008222_12:54135840-54137486 distance:136201;contact 12:54008223-54013374_12:54135840-54137486 distance:125865
chr12:54137315-54137466	12	54137316	54137466	ENSG00000123364	protein_coding	ENST00000243056	53938831	198560.000000	contact 12:53931477-53941290_12:54137487-54141245 distance:202983
chr12:54137315-54137466	12	54137316	54137466	ENSG00000123388	protein_coding	ENST00000546378	53973126	164265.000000	contact 12:53968642-53980920_12:54131651-54135839 distance:158964;contact 12:53968642-53980920_12:54141502-54145833 distance:168886;contact 12:53968642-53980920_12:54137487-54141245 distance:164585;contact 12:53968642-53980920_12:54135840-54137486 distance:161882
chr12:54137315-54137466	12	54137316	54137466	ENSG00000123407	protein_coding	ENST00000243103	53954903	182488.000000	contact 12:53953997-53957198_12:54131651-54135839 distance:178148;contact 12:53953997-53957198_12:54137487-54141245 distance:183769
chr12:54137315-54137466	12	54137316	54137466	ENSG00000123415	protein_coding	ENST00000879449	54185330	47939.000000	contact 12:54186661-54189296_12:54131651-54135839 distance:54233;contact 12:54186661-54189296_12:54137487-54141245 distance:48612
chr12:54137315-54137466	12	54137316	54137466	ENSG00000172789	protein_coding	ENST00000312492	54033050	104341.000000	contact 12:54024991-54040204_12:54131651-54135839 distance:101148;contact 12:54024991-54040204_12:54141502-54145833 distance:111070;contact 12:54024991-54040204_12:54137487-54141245 distance:106769;contact 12:54024991-54040204_12:54135840-54137486 distance:104066
chr12:54137315-54137466	12	54137316	54137466	ENSG00000180806	protein_coding	ENST00000508190	53995509	141882.000000	contact 12:53992703-54008222_12:54131651-54135839 distance:133283;contact 12:53992703-54008222_12:54141502-54145833 distance:143205;contact 12:53992703-54008222_12:54141246-54141501 distance:140911;contact 12:53992703-54008222_12:54137487-54141245 distance:138904;contact 12:53992703-54008222_12:54135840-54137486 distance:136201
chr12:54137315-54137466	12	54137316	54137466	ENSG00000180818	protein_coding	ENST00000303460	53985146	152245.000000	contact 12:53984488-53991170_12:54131651-54135839 distance:145916;contact 12:53984488-53991170_12:54137487-54141245 distance:151537;contact 12:53984488-53991170_12:54135840-54137486 distance:148834
chr12:54137315-54137466	12	54137316	54137466	ENSG00000197757	protein_coding	ENST00000394331	54015897	121494.000000	contact 12:53984488-53991170_12:54131651-54135839 distance:145916;contact 12:53991178-53992702_12:54131651-54135839 distance:141805;contact 12:53992703-54008222_12:54131651-54135839 distance:133283;contact 12:54016556-54021125_12:54131651-54135839 distance:114905;contact 12:54024991-54040204_12:54131651-54135839 distance:101148;contact 12:53992703-54008222_12:54141502-54145833 distance:143205;contact 12:54016556-54021125_12:54141502-54145833 distance:124827;contact 12:54024991-54040204_12:54141502-54145833 distance:111070;contact 12:53992703-54008222_12:54141246-54141501 distance:140911;contact 12:53984488-53991170_12:54137487-54141245 distance:151537;contact 12:53991178-53992702_12:54137487-54141245 distance:147426;contact 12:53992703-54008222_12:54137487-54141245 distance:138904;contact 12:54016556-54021125_12:54137487-54141245 distance:120526;contact 12:54024991-54040204_12:54137487-54141245 distance:106769;contact 12:53984488-53991170_12:54135840-54137486 distance:148834;contact 12:53991178-53992702_12:54135840-54137486 distance:144723;contact 12:53992703-54008222_12:54135840-54137486 distance:136201;contact 12:54016556-54021125_12:54135840-54137486 distance:117823;contact 12:54024991-54040204_12:54135840-54137486 distance:104066
chr12:54137315-54137466	12	54137316	54137466	ENSG00000198353	protein_coding	ENST00000430889	54053835	83556.000000	contact 12:54016556-54021125_12:54131651-54135839 distance:114905;contact 12:54016556-54021125_12:54141502-54145833 distance:124827;contact 12:54016556-54021125_12:54137487-54141245 distance:120526;contact 12:54016556-54021125_12:54135840-54137486 distance:117823
chr12:54137315-54137466	12	54137316	54137466	ENSG00000273049	protein_coding	ENST00000513209	53985845	151546.000000	contact 12:53984488-53991170_12:54131651-54135839 distance:145916;contact 12:53984488-53991170_12:54137487-54141245 distance:151537;contact 12:53984488-53991170_12:54135840-54137486 distance:148834
chr12:54138355-54138506	12	54138356	54138506	ENSG00000037965	protein_coding	ENST00000040584	54008985	129446.000000	contact 12:53992703-54008222_12:54131651-54135839 distance:133283;contact 12:54008223-54013374_12:54131651-54135839 distance:122947;contact 12:53992703-54008222_12:54141502-54145833 distance:143205;contact 12:54008223-54013374_12:54141502-54145833 distance:132869;contact 12:53992703-54008222_12:54141246-54141501 distance:140911;contact 12:54008223-54013374_12:54141246-54141501 distance:130575;contact 12:53992703-54008222_12:54137487-54141245 distance:138904;contact 12:54008223-54013374_12:54137487-54141245 distance:128568;contact 12:53992703-54008222_12:54135840-54137486 distance:136201;contact 12:54008223-54013374_12:54135840-54137486 distance:125865
chr12:54138355-54138506	12	54138356	54138506	ENSG00000123364	protein_coding	ENST00000243056	53938831	199600.000000	contact 12:53931477-53941290_12:54137487-54141245 distance:202983
chr12:54138355-54138506	12	54138356	54138506	ENSG00000123388	protein_coding	ENST00000546378	53973126	165305.000000	contact 12:53968642-53980920_12:54131651-54135839 distance:158964;contact 12:53968642-53980920_12:54141502-54145833 distance:168886;contact 12:53968642-53980920_12:54137487-54141245 distance:164585;contact 12:53968642-53980920_12:54135840-54137486 distance:161882
chr12:54138355-54138506	12	54138356	54138506	ENSG00000123407	protein_coding	ENST00000243103	53954903	183528.000000	contact 12:53953997-53957198_12:54131651-54135839 distance:178148;contact 12:53953997-53957198_12:54137487-54141245 distance:183769
chr12:54138355-54138506	12	54138356	54138506	ENSG00000123415	protein_coding	ENST00000879449	54185330	46899.000000	contact 12:54186661-54189296_12:54131651-54135839 distance:54233;contact 12:54186661-54189296_12:54137487-54141245 distance:48612
chr12:54138355-54138506	12	54138356	54138506	ENSG00000172789	protein_coding	ENST00000312492	54033050	105381.000000	contact 12:54024991-54040204_12:54131651-54135839 distance:101148;contact 12:54024991-54040204_12:54141502-54145833 distance:111070;contact 12:54024991-54040204_12:54137487-54141245 distance:106769;contact 12:54024991-54040204_12:54135840-54137486 distance:104066
chr12:54138355-54138506	12	54138356	54138506	ENSG00000180806	protein_coding	ENST00000508190	53995509	142922.000000	contact 12:53992703-54008222_12:54131651-54135839 distance:133283;contact 12:53992703-54008222_12:54141502-54145833 distance:143205;contact 12:53992703-54008222_12:54141246-54141501 distance:140911;contact 12:53992703-54008222_12:54137487-54141245 distance:138904;contact 12:53992703-54008222_12:54135840-54137486 distance:136201
chr12:54138355-54138506	12	54138356	54138506	ENSG00000180818	protein_coding	ENST00000303460	53985146	153285.000000	contact 12:53984488-53991170_12:54131651-54135839 distance:145916;contact 12:53984488-53991170_12:54137487-54141245 distance:151537;contact 12:53984488-53991170_12:54135840-54137486 distance:148834
chr12:54138355-54138506	12	54138356	54138506	ENSG00000197757	protein_coding	ENST00000394331	54015897	122534.000000	contact 12:53984488-53991170_12:54131651-54135839 distance:145916;contact 12:53991178-53992702_12:54131651-54135839 distance:141805;contact 12:53992703-54008222_12:54131651-54135839 distance:133283;contact 12:54016556-54021125_12:54131651-54135839 distance:114905;contact 12:54024991-54040204_12:54131651-54135839 distance:101148;contact 12:53992703-54008222_12:54141502-54145833 distance:143205;contact 12:54016556-54021125_12:54141502-54145833 distance:124827;contact 12:54024991-54040204_12:54141502-54145833 distance:111070;contact 12:53992703-54008222_12:54141246-54141501 distance:140911;contact 12:53984488-53991170_12:54137487-54141245 distance:151537;contact 12:53991178-53992702_12:54137487-54141245 distance:147426;contact 12:53992703-54008222_12:54137487-54141245 distance:138904;contact 12:54016556-54021125_12:54137487-54141245 distance:120526;contact 12:54024991-54040204_12:54137487-54141245 distance:106769;contact 12:53984488-53991170_12:54135840-54137486 distance:148834;contact 12:53991178-53992702_12:54135840-54137486 distance:144723;contact 12:53992703-54008222_12:54135840-54137486 distance:136201;contact 12:54016556-54021125_12:54135840-54137486 distance:117823;contact 12:54024991-54040204_12:54135840-54137486 distance:104066
chr12:54138355-54138506	12	54138356	54138506	ENSG00000198353	protein_coding	ENST00000430889	54053835	84596.000000	contact 12:54016556-54021125_12:54131651-54135839 distance:114905;contact 12:54016556-54021125_12:54141502-54145833 distance:124827;contact 12:54016556-54021125_12:54137487-54141245 distance:120526;contact 12:54016556-54021125_12:54135840-54137486 distance:117823
chr12:54138355-54138506	12	54138356	54138506	ENSG00000273049	protein_coding	ENST00000513209	53985845	152586.000000	contact 12:53984488-53991170_12:54131651-54135839 distance:145916;contact 12:53984488-53991170_12:54137487-54141245 distance:151537;contact 12:53984488-53991170_12:54135840-54137486 distance:148834
chr12:54139115-54139266	12	54139116	54139266	ENSG00000037965	protein_coding	ENST00000040584	54008985	130206.000000	contact 12:53992703-54008222_12:54131651-54135839 distance:133283;contact 12:54008223-54013374_12:54131651-54135839 distance:122947;contact 12:53992703-54008222_12:54141502-54145833 distance:143205;contact 12:54008223-54013374_12:54141502-54145833 distance:132869;contact 12:53992703-54008222_12:54141246-54141501 distance:140911;contact 12:54008223-54013374_12:54141246-54141501 distance:130575;contact 12:53992703-54008222_12:54137487-54141245 distance:138904;contact 12:54008223-54013374_12:54137487-54141245 distance:128568;contact 12:53992703-54008222_12:54135840-54137486 distance:136201;contact 12:54008223-54013374_12:54135840-54137486 distance:125865
chr12:54139115-54139266	12	54139116	54139266	ENSG00000123364	protein_coding	ENST00000243056	53938831	200360.000000	contact 12:53931477-53941290_12:54137487-54141245 distance:202983
chr12:54139115-54139266	12	54139116	54139266	ENSG00000123388	protein_coding	ENST00000546378	53973126	166065.000000	contact 12:53968642-53980920_12:54131651-54135839 distance:158964;contact 12:53968642-53980920_12:54141502-54145833 distance:168886;contact 12:53968642-53980920_12:54137487-54141245 distance:164585;contact 12:53968642-53980920_12:54135840-54137486 distance:161882
chr12:54139115-54139266	12	54139116	54139266	ENSG00000123407	protein_coding	ENST00000243103	53954903	184288.000000	contact 12:53953997-53957198_12:54131651-54135839 distance:178148;contact 12:53953997-53957198_12:54137487-54141245 distance:183769
chr12:54139115-54139266	12	54139116	54139266	ENSG00000123415	protein_coding	ENST00000879449	54185330	46139.000000	contact 12:54186661-54189296_12:54131651-54135839 distance:54233;contact 12:54186661-54189296_12:54137487-54141245 distance:48612
chr12:54139115-54139266	12	54139116	54139266	ENSG00000172789	protein_coding	ENST00000312492	54033050	106141.000000	contact 12:54024991-54040204_12:54131651-54135839 distance:101148;contact 12:54024991-54040204_12:54141502-54145833 distance:111070;contact 12:54024991-54040204_12:54137487-54141245 distance:106769;contact 12:54024991-54040204_12:54135840-54137486 distance:104066
chr12:54139115-54139266	12	54139116	54139266	ENSG00000180806	protein_coding	ENST00000508190	53995509	143682.000000	contact 12:53992703-54008222_12:54131651-54135839 distance:133283;contact 12:53992703-54008222_12:54141502-54145833 distance:143205;contact 12:53992703-54008222_12:54141246-54141501 distance:140911;contact 12:53992703-54008222_12:54137487-54141245 distance:138904;contact 12:53992703-54008222_12:54135840-54137486 distance:136201
chr12:54139115-54139266	12	54139116	54139266	ENSG00000180818	protein_coding	ENST00000303460	53985146	154045.000000	contact 12:53984488-53991170_12:54131651-54135839 distance:145916;contact 12:53984488-53991170_12:54137487-54141245 distance:151537;contact 12:53984488-53991170_12:54135840-54137486 distance:148834
chr12:54139115-54139266	12	54139116	54139266	ENSG00000197757	protein_coding	ENST00000394331	54015897	123294.000000	contact 12:53984488-53991170_12:54131651-54135839 distance:145916;contact 12:53991178-53992702_12:54131651-54135839 distance:141805;contact 12:53992703-54008222_12:54131651-54135839 distance:133283;contact 12:54016556-54021125_12:54131651-54135839 distance:114905;contact 12:54024991-54040204_12:54131651-54135839 distance:101148;contact 12:53992703-54008222_12:54141502-54145833 distance:143205;contact 12:54016556-54021125_12:54141502-54145833 distance:124827;contact 12:54024991-54040204_12:54141502-54145833 distance:111070;contact 12:53992703-54008222_12:54141246-54141501 distance:140911;contact 12:53984488-53991170_12:54137487-54141245 distance:151537;contact 12:53991178-53992702_12:54137487-54141245 distance:147426;contact 12:53992703-54008222_12:54137487-54141245 distance:138904;contact 12:54016556-54021125_12:54137487-54141245 distance:120526;contact 12:54024991-54040204_12:54137487-54141245 distance:106769;contact 12:53984488-53991170_12:54135840-54137486 distance:148834;contact 12:53991178-53992702_12:54135840-54137486 distance:144723;contact 12:53992703-54008222_12:54135840-54137486 distance:136201;contact 12:54016556-54021125_12:54135840-54137486 distance:117823;contact 12:54024991-54040204_12:54135840-54137486 distance:104066
chr12:54139115-54139266	12	54139116	54139266	ENSG00000198353	protein_coding	ENST00000430889	54053835	85356.000000	contact 12:54016556-54021125_12:54131651-54135839 distance:114905;contact 12:54016556-54021125_12:54141502-54145833 distance:124827;contact 12:54016556-54021125_12:54137487-54141245 distance:120526;contact 12:54016556-54021125_12:54135840-54137486 distance:117823
chr12:54139115-54139266	12	54139116	54139266	ENSG00000273049	protein_coding	ENST00000513209	53985845	153346.000000	contact 12:53984488-53991170_12:54131651-54135839 distance:145916;contact 12:53984488-53991170_12:54137487-54141245 distance:151537;contact 12:53984488-53991170_12:54135840-54137486 distance:148834
chr12:54140900-54141051	12	54140901	54141051	ENSG00000037965	protein_coding	ENST00000040584	54008985	131991.000000	contact 12:53992703-54008222_12:54135840-54137486 distance:136201;contact 12:54008223-54013374_12:54135840-54137486 distance:125865;contact 12:53992703-54008222_12:54145834-54147348 distance:146129;contact 12:54008223-54013374_12:54145834-54147348 distance:135793;contact 12:53992703-54008222_12:54141502-54145833 distance:143205;contact 12:54008223-54013374_12:54141502-54145833 distance:132869;contact 12:53992703-54008222_12:54141246-54141501 distance:140911;contact 12:54008223-54013374_12:54141246-54141501 distance:130575;contact 12:53992703-54008222_12:54137487-54141245 distance:138904;contact 12:54008223-54013374_12:54137487-54141245 distance:128568
chr12:54140900-54141051	12	54140901	54141051	ENSG00000123364	protein_coding	ENST00000243056	53938831	202145.000000	contact 12:53931477-53941290_12:54137487-54141245 distance:202983
chr12:54140900-54141051	12	54140901	54141051	ENSG00000123388	protein_coding	ENST00000546378	53973126	167850.000000	contact 12:53968642-53980920_12:54135840-54137486 distance:161882;contact 12:53968642-53980920_12:54141502-54145833 distance:168886;contact 12:53968642-53980920_12:54137487-54141245 distance:164585
chr12:54140900-54141051	12	54140901	54141051	ENSG00000123407	protein_coding	ENST00000243103	53954903	186073.000000	contact 12:53953997-53957198_12:54137487-54141245 distance:183769
chr12:54140900-54141051	12	54140901	54141051	ENSG00000123415	protein_coding	ENST00000879449	54185330	44354.000000	contact 12:54186661-54189296_12:54145834-54147348 distance:41387;contact 12:54186661-54189296_12:54137487-54141245 distance:48612
chr12:54140900-54141051	12	54140901	54141051	ENSG00000172789	protein_coding	ENST00000312492	54033050	107926.000000	contact 12:54024991-54040204_12:54135840-54137486 distance:104066;contact 12:54024991-54040204_12:54145834-54147348 distance:113994;contact 12:54024991-54040204_12:54141502-54145833 distance:111070;contact 12:54024991-54040204_12:54137487-54141245 distance:106769
chr12:54140900-54141051	12	54140901	54141051	ENSG00000180806	protein_coding	ENST00000508190	53995509	145467.000000	contact 12:53992703-54008222_12:54135840-54137486 distance:136201;contact 12:53992703-54008222_12:54145834-54147348 distance:146129;contact 12:53992703-54008222_12:54141502-54145833 distance:143205;contact 12:53992703-54008222_12:54141246-54141501 distance:140911;contact 12:53992703-54008222_12:54137487-54141245 distance:138904
chr12:54140900-54141051	12	54140901	54141051	ENSG00000180818	protein_coding	ENST00000303460	53985146	155830.000000	contact 12:53984488-53991170_12:54135840-54137486 distance:148834;contact 12:53984488-53991170_12:54137487-54141245 distance:151537
chr12:54140900-54141051	12	54140901	54141051	ENSG00000197757	protein_coding	ENST00000394331	54015897	125079.000000	contact 12:53984488-53991170_12:54135840-54137486 distance:148834;contact 12:53991178-53992702_12:54135840-54137486 distance:144723;contact 12:53992703-54008222_12:54135840-54137486 distance:136201;contact 12:54016556-54021125_12:54135840-54137486 distance:117823;contact 12:54024991-54040204_12:54135840-54137486 distance:104066;contact 12:53992703-54008222_12:54145834-54147348 distance:146129;contact 12:54016556-54021125_12:54145834-54147348 distance:127751;contact 12:54024991-54040204_12:54145834-54147348 distance:113994;contact 12:53992703-54008222_12:54141502-54145833 distance:143205;contact 12:54016556-54021125_12:54141502-54145833 distance:124827;contact 12:54024991-54040204_12:54141502-54145833 distance:111070;contact 12:53992703-54008222_12:54141246-54141501 distance:140911;contact 12:53984488-53991170_12:54137487-54141245 distance:151537;contact 12:53991178-53992702_12:54137487-54141245 distance:147426;contact 12:53992703-54008222_12:54137487-54141245 distance:138904;contact 12:54016556-54021125_12:54137487-54141245 distance:120526;contact 12:54024991-54040204_12:54137487-54141245 distance:106769
chr12:54140900-54141051	12	54140901	54141051	ENSG00000198353	protein_coding	ENST00000430889	54053835	87141.000000	contact 12:54016556-54021125_12:54135840-54137486 distance:117823;contact 12:54016556-54021125_12:54145834-54147348 distance:127751;contact 12:54016556-54021125_12:54141502-54145833 distance:124827;contact 12:54016556-54021125_12:54137487-54141245 distance:120526
chr12:54140900-54141051	12	54140901	54141051	ENSG00000273049	protein_coding	ENST00000513209	53985845	155131.000000	contact 12:53984488-53991170_12:54135840-54137486 distance:148834;contact 12:53984488-53991170_12:54137487-54141245 distance:151537
chr12:54141055-54141206	12	54141056	54141206	ENSG00000037965	protein_coding	ENST00000040584	54008985	132146.000000	contact 12:53992703-54008222_12:54135840-54137486 distance:136201;contact 12:54008223-54013374_12:54135840-54137486 distance:125865;contact 12:53992703-54008222_12:54145834-54147348 distance:146129;contact 12:54008223-54013374_12:54145834-54147348 distance:135793;contact 12:53992703-54008222_12:54141502-54145833 distance:143205;contact 12:54008223-54013374_12:54141502-54145833 distance:132869;contact 12:53992703-54008222_12:54141246-54141501 distance:140911;contact 12:54008223-54013374_12:54141246-54141501 distance:130575;contact 12:53992703-54008222_12:54137487-54141245 distance:138904;contact 12:54008223-54013374_12:54137487-54141245 distance:128568
chr12:54141055-54141206	12	54141056	54141206	ENSG00000123364	protein_coding	ENST00000243056	53938831	202300.000000	contact 12:53931477-53941290_12:54137487-54141245 distance:202983
chr12:54141055-54141206	12	54141056	54141206	ENSG00000123388	protein_coding	ENST00000546378	53973126	168005.000000	contact 12:53968642-53980920_12:54135840-54137486 distance:161882;contact 12:53968642-53980920_12:54141502-54145833 distance:168886;contact 12:53968642-53980920_12:54137487-54141245 distance:164585
chr12:54141055-54141206	12	54141056	54141206	ENSG00000123407	protein_coding	ENST00000243103	53954903	186228.000000	contact 12:53953997-53957198_12:54137487-54141245 distance:183769
chr12:54141055-54141206	12	54141056	54141206	ENSG00000123415	protein_coding	ENST00000879449	54185330	44199.000000	contact 12:54186661-54189296_12:54145834-54147348 distance:41387;contact 12:54186661-54189296_12:54137487-54141245 distance:48612
chr12:54141055-54141206	12	54141056	54141206	ENSG00000172789	protein_coding	ENST00000312492	54033050	108081.000000	contact 12:54024991-54040204_12:54135840-54137486 distance:104066;contact 12:54024991-54040204_12:54145834-54147348 distance:113994;contact 12:54024991-54040204_12:54141502-54145833 distance:111070;contact 12:54024991-54040204_12:54137487-54141245 distance:106769
chr12:54141055-54141206	12	54141056	54141206	ENSG00000180806	protein_coding	ENST00000508190	53995509	145622.000000	contact 12:53992703-54008222_12:54135840-54137486 distance:136201;contact 12:53992703-54008222_12:54145834-54147348 distance:146129;contact 12:53992703-54008222_12:54141502-54145833 distance:143205;contact 12:53992703-54008222_12:54141246-54141501 distance:140911;contact 12:53992703-54008222_12:54137487-54141245 distance:138904
chr12:54141055-54141206	12	54141056	54141206	ENSG00000180818	protein_coding	ENST00000303460	53985146	155985.000000	contact 12:53984488-53991170_12:54135840-54137486 distance:148834;contact 12:53984488-53991170_12:54137487-54141245 distance:151537
chr12:54141055-54141206	12	54141056	54141206	ENSG00000197757	protein_coding	ENST00000394331	54015897	125234.000000	contact 12:53984488-53991170_12:54135840-54137486 distance:148834;contact 12:53991178-53992702_12:54135840-54137486 distance:144723;contact 12:53992703-54008222_12:54135840-54137486 distance:136201;contact 12:54016556-54021125_12:54135840-54137486 distance:117823;contact 12:54024991-54040204_12:54135840-54137486 distance:104066;contact 12:53992703-54008222_12:54145834-54147348 distance:146129;contact 12:54016556-54021125_12:54145834-54147348 distance:127751;contact 12:54024991-54040204_12:54145834-54147348 distance:113994;contact 12:53992703-54008222_12:54141502-54145833 distance:143205;contact 12:54016556-54021125_12:54141502-54145833 distance:124827;contact 12:54024991-54040204_12:54141502-54145833 distance:111070;contact 12:53992703-54008222_12:54141246-54141501 distance:140911;contact 12:53984488-53991170_12:54137487-54141245 distance:151537;contact 12:53991178-53992702_12:54137487-54141245 distance:147426;contact 12:53992703-54008222_12:54137487-54141245 distance:138904;contact 12:54016556-54021125_12:54137487-54141245 distance:120526;contact 12:54024991-54040204_12:54137487-54141245 distance:106769
chr12:54141055-54141206	12	54141056	54141206	ENSG00000198353	protein_coding	ENST00000430889	54053835	87296.000000	contact 12:54016556-54021125_12:54135840-54137486 distance:117823;contact 12:54016556-54021125_12:54145834-54147348 distance:127751;contact 12:54016556-54021125_12:54141502-54145833 distance:124827;contact 12:54016556-54021125_12:54137487-54141245 distance:120526
chr12:54141055-54141206	12	54141056	54141206	ENSG00000273049	protein_coding	ENST00000513209	53985845	155286.000000	contact 12:53984488-53991170_12:54135840-54137486 distance:148834;contact 12:53984488-53991170_12:54137487-54141245 distance:151537
chr12:54141215-54141366	12	54141216	54141366	ENSG00000037965	protein_coding	ENST00000040584	54008985	132306.000000	contact 12:53992703-54008222_12:54135840-54137486 distance:136201;contact 12:54008223-54013374_12:54135840-54137486 distance:125865;contact 12:53992703-54008222_12:54145834-54147348 distance:146129;contact 12:54008223-54013374_12:54145834-54147348 distance:135793;contact 12:53992703-54008222_12:54141502-54145833 distance:143205;contact 12:54008223-54013374_12:54141502-54145833 distance:132869;contact 12:53992703-54008222_12:54141246-54141501 distance:140911;contact 12:54008223-54013374_12:54141246-54141501 distance:130575;contact 12:53992703-54008222_12:54137487-54141245 distance:138904;contact 12:54008223-54013374_12:54137487-54141245 distance:128568
chr12:54141215-54141366	12	54141216	54141366	ENSG00000123364	protein_coding	ENST00000243056	53938831	202460.000000	contact 12:53931477-53941290_12:54137487-54141245 distance:202983
chr12:54141215-54141366	12	54141216	54141366	ENSG00000123388	protein_coding	ENST00000546378	53973126	168165.000000	contact 12:53968642-53980920_12:54135840-54137486 distance:161882;contact 12:53968642-53980920_12:54141502-54145833 distance:168886;contact 12:53968642-53980920_12:54137487-54141245 distance:164585
chr12:54141215-54141366	12	54141216	54141366	ENSG00000123407	protein_coding	ENST00000243103	53954903	186388.000000	contact 12:53953997-53957198_12:54137487-54141245 distance:183769
chr12:54141215-54141366	12	54141216	54141366	ENSG00000123415	protein_coding	ENST00000879449	54185330	44039.000000	contact 12:54186661-54189296_12:54145834-54147348 distance:41387;contact 12:54186661-54189296_12:54137487-54141245 distance:48612
chr12:54141215-54141366	12	54141216	54141366	ENSG00000172789	protein_coding	ENST00000312492	54033050	108241.000000	contact 12:54024991-54040204_12:54135840-54137486 distance:104066;contact 12:54024991-54040204_12:54145834-54147348 distance:113994;contact 12:54024991-54040204_12:54141502-54145833 distance:111070;contact 12:54024991-54040204_12:54137487-54141245 distance:106769
chr12:54141215-54141366	12	54141216	54141366	ENSG00000180806	protein_coding	ENST00000508190	53995509	145782.000000	contact 12:53992703-54008222_12:54135840-54137486 distance:136201;contact 12:53992703-54008222_12:54145834-54147348 distance:146129;contact 12:53992703-54008222_12:54141502-54145833 distance:143205;contact 12:53992703-54008222_12:54141246-54141501 distance:140911;contact 12:53992703-54008222_12:54137487-54141245 distance:138904
chr12:54141215-54141366	12	54141216	54141366	ENSG00000180818	protein_coding	ENST00000303460	53985146	156145.000000	contact 12:53984488-53991170_12:54135840-54137486 distance:148834;contact 12:53984488-53991170_12:54137487-54141245 distance:151537
chr12:54141215-54141366	12	54141216	54141366	ENSG00000197757	protein_coding	ENST00000394331	54015897	125394.000000	contact 12:53984488-53991170_12:54135840-54137486 distance:148834;contact 12:53991178-53992702_12:54135840-54137486 distance:144723;contact 12:53992703-54008222_12:54135840-54137486 distance:136201;contact 12:54016556-54021125_12:54135840-54137486 distance:117823;contact 12:54024991-54040204_12:54135840-54137486 distance:104066;contact 12:53992703-54008222_12:54145834-54147348 distance:146129;contact 12:54016556-54021125_12:54145834-54147348 distance:127751;contact 12:54024991-54040204_12:54145834-54147348 distance:113994;contact 12:53992703-54008222_12:54141502-54145833 distance:143205;contact 12:54016556-54021125_12:54141502-54145833 distance:124827;contact 12:54024991-54040204_12:54141502-54145833 distance:111070;contact 12:53992703-54008222_12:54141246-54141501 distance:140911;contact 12:53984488-53991170_12:54137487-54141245 distance:151537;contact 12:53991178-53992702_12:54137487-54141245 distance:147426;contact 12:53992703-54008222_12:54137487-54141245 distance:138904;contact 12:54016556-54021125_12:54137487-54141245 distance:120526;contact 12:54024991-54040204_12:54137487-54141245 distance:106769
chr12:54141215-54141366	12	54141216	54141366	ENSG00000198353	protein_coding	ENST00000430889	54053835	87456.000000	contact 12:54016556-54021125_12:54135840-54137486 distance:117823;contact 12:54016556-54021125_12:54145834-54147348 distance:127751;contact 12:54016556-54021125_12:54141502-54145833 distance:124827;contact 12:54016556-54021125_12:54137487-54141245 distance:120526
chr12:54141215-54141366	12	54141216	54141366	ENSG00000273049	protein_coding	ENST00000513209	53985845	155446.000000	contact 12:53984488-53991170_12:54135840-54137486 distance:148834;contact 12:53984488-53991170_12:54137487-54141245 distance:151537
chr12:54141915-54142066	12	54141916	54142066	ENSG00000037965	protein_coding	ENST00000040584	54008985	133006.000000	contact 12:53992703-54008222_12:54135840-54137486 distance:136201;contact 12:54008223-54013374_12:54135840-54137486 distance:125865;contact 12:53992703-54008222_12:54145834-54147348 distance:146129;contact 12:54008223-54013374_12:54145834-54147348 distance:135793;contact 12:53992703-54008222_12:54141502-54145833 distance:143205;contact 12:54008223-54013374_12:54141502-54145833 distance:132869;contact 12:53992703-54008222_12:54141246-54141501 distance:140911;contact 12:54008223-54013374_12:54141246-54141501 distance:130575;contact 12:53992703-54008222_12:54137487-54141245 distance:138904;contact 12:54008223-54013374_12:54137487-54141245 distance:128568
chr12:54141915-54142066	12	54141916	54142066	ENSG00000123364	protein_coding	ENST00000243056	53938831	203160.000000	contact 12:53931477-53941290_12:54137487-54141245 distance:202983
chr12:54141915-54142066	12	54141916	54142066	ENSG00000123388	protein_coding	ENST00000546378	53973126	168865.000000	contact 12:53968642-53980920_12:54135840-54137486 distance:161882;contact 12:53968642-53980920_12:54141502-54145833 distance:168886;contact 12:53968642-53980920_12:54137487-54141245 distance:164585
chr12:54141915-54142066	12	54141916	54142066	ENSG00000123407	protein_coding	ENST00000243103	53954903	187088.000000	contact 12:53953997-53957198_12:54137487-54141245 distance:183769
chr12:54141915-54142066	12	54141916	54142066	ENSG00000123415	protein_coding	ENST00000879449	54185330	43339.000000	contact 12:54186661-54189296_12:54145834-54147348 distance:41387;contact 12:54186661-54189296_12:54137487-54141245 distance:48612
chr12:54141915-54142066	12	54141916	54142066	ENSG00000172789	protein_coding	ENST00000312492	54033050	108941.000000	contact 12:54024991-54040204_12:54135840-54137486 distance:104066;contact 12:54024991-54040204_12:54145834-54147348 distance:113994;contact 12:54024991-54040204_12:54141502-54145833 distance:111070;contact 12:54024991-54040204_12:54137487-54141245 distance:106769
chr12:54141915-54142066	12	54141916	54142066	ENSG00000180806	protein_coding	ENST00000508190	53995509	146482.000000	contact 12:53992703-54008222_12:54135840-54137486 distance:136201;contact 12:53992703-54008222_12:54145834-54147348 distance:146129;contact 12:53992703-54008222_12:54141502-54145833 distance:143205;contact 12:53992703-54008222_12:54141246-54141501 distance:140911;contact 12:53992703-54008222_12:54137487-54141245 distance:138904
chr12:54141915-54142066	12	54141916	54142066	ENSG00000180818	protein_coding	ENST00000303460	53985146	156845.000000	contact 12:53984488-53991170_12:54135840-54137486 distance:148834;contact 12:53984488-53991170_12:54137487-54141245 distance:151537
chr12:54141915-54142066	12	54141916	54142066	ENSG00000197757	protein_coding	ENST00000394331	54015897	126094.000000	contact 12:53984488-53991170_12:54135840-54137486 distance:148834;contact 12:53991178-53992702_12:54135840-54137486 distance:144723;contact 12:53992703-54008222_12:54135840-54137486 distance:136201;contact 12:54016556-54021125_12:54135840-54137486 distance:117823;contact 12:54024991-54040204_12:54135840-54137486 distance:104066;contact 12:53992703-54008222_12:54145834-54147348 distance:146129;contact 12:54016556-54021125_12:54145834-54147348 distance:127751;contact 12:54024991-54040204_12:54145834-54147348 distance:113994;contact 12:53992703-54008222_12:54141502-54145833 distance:143205;contact 12:54016556-54021125_12:54141502-54145833 distance:124827;contact 12:54024991-54040204_12:54141502-54145833 distance:111070;contact 12:53992703-54008222_12:54141246-54141501 distance:140911;contact 12:53984488-53991170_12:54137487-54141245 distance:151537;contact 12:53991178-53992702_12:54137487-54141245 distance:147426;contact 12:53992703-54008222_12:54137487-54141245 distance:138904;contact 12:54016556-54021125_12:54137487-54141245 distance:120526;contact 12:54024991-54040204_12:54137487-54141245 distance:106769
chr12:54141915-54142066	12	54141916	54142066	ENSG00000198353	protein_coding	ENST00000430889	54053835	88156.000000	contact 12:54016556-54021125_12:54135840-54137486 distance:117823;contact 12:54016556-54021125_12:54145834-54147348 distance:127751;contact 12:54016556-54021125_12:54141502-54145833 distance:124827;contact 12:54016556-54021125_12:54137487-54141245 distance:120526
chr12:54141915-54142066	12	54141916	54142066	ENSG00000273049	protein_coding	ENST00000513209	53985845	156146.000000	contact 12:53984488-53991170_12:54135840-54137486 distance:148834;contact 12:53984488-53991170_12:54137487-54141245 distance:151537
chr12:54142215-54142366	12	54142216	54142366	ENSG00000037965	protein_coding	ENST00000040584	54008985	133306.000000	contact 12:53992703-54008222_12:54135840-54137486 distance:136201;contact 12:54008223-54013374_12:54135840-54137486 distance:125865;contact 12:53992703-54008222_12:54147349-54149521 distance:147973;contact 12:54008223-54013374_12:54147349-54149521 distance:137637;contact 12:53992703-54008222_12:54145834-54147348 distance:146129;contact 12:54008223-54013374_12:54145834-54147348 distance:135793;contact 12:53992703-54008222_12:54141502-54145833 distance:143205;contact 12:54008223-54013374_12:54141502-54145833 distance:132869;contact 12:53992703-54008222_12:54141246-54141501 distance:140911;contact 12:54008223-54013374_12:54141246-54141501 distance:130575;contact 12:53992703-54008222_12:54137487-54141245 distance:138904;contact 12:54008223-54013374_12:54137487-54141245 distance:128568
chr12:54142215-54142366	12	54142216	54142366	ENSG00000123364	protein_coding	ENST00000243056	53938831	203460.000000	contact 12:53931477-53941290_12:54137487-54141245 distance:202983
chr12:54142215-54142366	12	54142216	54142366	ENSG00000123388	protein_coding	ENST00000546378	53973126	169165.000000	contact 12:53968642-53980920_12:54135840-54137486 distance:161882;contact 12:53968642-53980920_12:54141502-54145833 distance:168886;contact 12:53968642-53980920_12:54137487-54141245 distance:164585
chr12:54142215-54142366	12	54142216	54142366	ENSG00000123407	protein_coding	ENST00000243103	53954903	187388.000000	contact 12:53953997-53957198_12:54137487-54141245 distance:183769
chr12:54142215-54142366	12	54142216	54142366	ENSG00000123415	protein_coding	ENST00000879449	54185330	43039.000000	contact 12:54186661-54189296_12:54147349-54149521 distance:39543;contact 12:54186661-54189296_12:54145834-54147348 distance:41387;contact 12:54186661-54189296_12:54137487-54141245 distance:48612
chr12:54142215-54142366	12	54142216	54142366	ENSG00000172789	protein_coding	ENST00000312492	54033050	109241.000000	contact 12:54024991-54040204_12:54135840-54137486 distance:104066;contact 12:54024991-54040204_12:54147349-54149521 distance:115838;contact 12:54024991-54040204_12:54145834-54147348 distance:113994;contact 12:54024991-54040204_12:54141502-54145833 distance:111070;contact 12:54024991-54040204_12:54137487-54141245 distance:106769
chr12:54142215-54142366	12	54142216	54142366	ENSG00000180806	protein_coding	ENST00000508190	53995509	146782.000000	contact 12:53992703-54008222_12:54135840-54137486 distance:136201;contact 12:53992703-54008222_12:54147349-54149521 distance:147973;contact 12:53992703-54008222_12:54145834-54147348 distance:146129;contact 12:53992703-54008222_12:54141502-54145833 distance:143205;contact 12:53992703-54008222_12:54141246-54141501 distance:140911;contact 12:53992703-54008222_12:54137487-54141245 distance:138904
chr12:54142215-54142366	12	54142216	54142366	ENSG00000180818	protein_coding	ENST00000303460	53985146	157145.000000	contact 12:53984488-53991170_12:54135840-54137486 distance:148834;contact 12:53984488-53991170_12:54147349-54149521 distance:160606;contact 12:53984488-53991170_12:54137487-54141245 distance:151537
chr12:54142215-54142366	12	54142216	54142366	ENSG00000197757	protein_coding	ENST00000394331	54015897	126394.000000	contact 12:53984488-53991170_12:54135840-54137486 distance:148834;contact 12:53991178-53992702_12:54135840-54137486 distance:144723;contact 12:53992703-54008222_12:54135840-54137486 distance:136201;contact 12:54016556-54021125_12:54135840-54137486 distance:117823;contact 12:54024991-54040204_12:54135840-54137486 distance:104066;contact 12:53984488-53991170_12:54147349-54149521 distance:160606;contact 12:53992703-54008222_12:54147349-54149521 distance:147973;contact 12:54016556-54021125_12:54147349-54149521 distance:129595;contact 12:54024991-54040204_12:54147349-54149521 distance:115838;contact 12:53992703-54008222_12:54145834-54147348 distance:146129;contact 12:54016556-54021125_12:54145834-54147348 distance:127751;contact 12:54024991-54040204_12:54145834-54147348 distance:113994;contact 12:53992703-54008222_12:54141502-54145833 distance:143205;contact 12:54016556-54021125_12:54141502-54145833 distance:124827;contact 12:54024991-54040204_12:54141502-54145833 distance:111070;contact 12:53992703-54008222_12:54141246-54141501 distance:140911;contact 12:53984488-53991170_12:54137487-54141245 distance:151537;contact 12:53991178-53992702_12:54137487-54141245 distance:147426;contact 12:53992703-54008222_12:54137487-54141245 distance:138904;contact 12:54016556-54021125_12:54137487-54141245 distance:120526;contact 12:54024991-54040204_12:54137487-54141245 distance:106769
chr12:54142215-54142366	12	54142216	54142366	ENSG00000198353	protein_coding	ENST00000430889	54053835	88456.000000	contact 12:54016556-54021125_12:54135840-54137486 distance:117823;contact 12:54016556-54021125_12:54147349-54149521 distance:129595;contact 12:54016556-54021125_12:54145834-54147348 distance:127751;contact 12:54016556-54021125_12:54141502-54145833 distance:124827;contact 12:54016556-54021125_12:54137487-54141245 distance:120526
chr12:54142215-54142366	12	54142216	54142366	ENSG00000273049	protein_coding	ENST00000513209	53985845	156446.000000	contact 12:53984488-53991170_12:54135840-54137486 distance:148834;contact 12:53984488-53991170_12:54147349-54149521 distance:160606;contact 12:53984488-53991170_12:54137487-54141245 distance:151537
chr12:54159275-54159426	12	54159276	54159426	ENSG00000037965	protein_coding	ENST00000040584	54008985	150366.000000	contact 12:53992703-54008222_12:54152714-54156145 distance:153967;contact 12:54008223-54013374_12:54152714-54156145 distance:143631;contact 12:53992703-54008222_12:54156146-54158840 distance:157031;contact 12:54008223-54013374_12:54156146-54158840 distance:146695
chr12:54159275-54159426	12	54159276	54159426	ENSG00000123388	protein_coding	ENST00000546378	53973126	186225.000000	contact 12:53968642-53980920_12:54152714-54156145 distance:179648;contact 12:53968642-53980920_12:54156146-54158840 distance:182712
chr12:54159275-54159426	12	54159276	54159426	ENSG00000172789	protein_coding	ENST00000312492	54033050	126301.000000	contact 12:54024991-54040204_12:54152714-54156145 distance:121832;contact 12:54024991-54040204_12:54156146-54158840 distance:124896
chr12:54159275-54159426	12	54159276	54159426	ENSG00000180806	protein_coding	ENST00000508190	53995509	163842.000000	contact 12:53992703-54008222_12:54152714-54156145 distance:153967;contact 12:53992703-54008222_12:54156146-54158840 distance:157031
chr12:54159275-54159426	12	54159276	54159426	ENSG00000180818	protein_coding	ENST00000303460	53985146	174205.000000	contact 12:53984488-53991170_12:54156146-54158840 distance:169664
chr12:54159275-54159426	12	54159276	54159426	ENSG00000197757	protein_coding	ENST00000394331	54015897	143454.000000	contact 12:53992703-54008222_12:54152714-54156145 distance:153967;contact 12:54016556-54021125_12:54152714-54156145 distance:135589;contact 12:54024991-54040204_12:54152714-54156145 distance:121832;contact 12:53984488-53991170_12:54156146-54158840 distance:169664;contact 12:53991178-53992702_12:54156146-54158840 distance:165553;contact 12:53992703-54008222_12:54156146-54158840 distance:157031;contact 12:54016556-54021125_12:54156146-54158840 distance:138653;contact 12:54024991-54040204_12:54156146-54158840 distance:124896
chr12:54159275-54159426	12	54159276	54159426	ENSG00000198353	protein_coding	ENST00000430889	54053835	105516.000000	contact 12:54016556-54021125_12:54152714-54156145 distance:135589;contact 12:54016556-54021125_12:54156146-54158840 distance:138653
chr12:54159275-54159426	12	54159276	54159426	ENSG00000273049	protein_coding	ENST00000513209	53985845	173506.000000	contact 12:53984488-53991170_12:54156146-54158840 distance:169664
chr12:541738-541889	12	541739	541889	ENSG00000002016	protein_coding	ENST00000928981	949581	407767.000000	contact 12:986743-995910_12:533003-536967 distance:456341;contact 12:986743-995910_12:544901-555557 distance:441097
chr12:541738-541889	12	541739	541889	ENSG00000082805	protein_coding	ENST00000916652	991223	449409.000000	contact 12:986743-995910_12:533003-536967 distance:456341;contact 12:986743-995910_12:544901-555557 distance:441097
chr12:541738-541889	12	541739	541889	ENSG00000111181	protein_coding	ENST00000855745	220144	321670.000000	contact 12:204254-230749_12:533003-536967 distance:317484
chr12:541738-541889	12	541739	541889	ENSG00000111186	protein_coding	ENST00000969384	1530353	988539.000000	contact 12:1528761-1535428_12:533003-536967 distance:997109
chr12:541738-541889	12	541739	541889	ENSG00000139044	protein_coding	ENST00000933169	459923	81891.000000	contact 12:458804-466894_12:533003-536967 distance:72136;contact 12:458804-466894_12:544901-555557 distance:87380;contact 12:458804-466894_12:540717-544900 distance:79959;contact 12:458804-466894_12:538142-540716 distance:76580;contact 12:458804-466894_12:536968-538141 distance:74705
chr12:54188675-54188826	12	54188676	54188826	ENSG00000012822	protein_coding	ENST00000262059	53727745	461006.000000	contact 12:53725901-53729507_12:54189297-54197483 distance:465686
chr12:54188675-54188826	12	54188676	54188826	ENSG00000037965	protein_coding	ENST00000040584	54008985	179766.000000	contact 12:53992703-54008222_12:54183862-54185954 distance:184446;contact 12:54008223-54013374_12:54183862-54185954 distance:174110;contact 12:53992703-54008222_12:54189297-54197483 distance:192928;contact 12:54008223-54013374_12:54189297-54197483 distance:182592;contact 12:53992703-54008222_12:54185955-54186660 distance:185845;contact 12:54008223-54013374_12:54185955-54186660 distance:175509
chr12:54188675-54188826	12	54188676	54188826	ENSG00000123364	protein_coding	ENST00000243056	53938831	249920.000000	contact 12:53931477-53941290_12:54189297-54197483 distance:257007
chr12:54188675-54188826	12	54188676	54188826	ENSG00000123388	protein_coding	ENST00000546378	53973126	215625.000000	contact 12:53968642-53980920_12:54183862-54185954 distance:210127;contact 12:53968642-53980920_12:54189297-54197483 distance:218609;contact 12:53968642-53980920_12:54185955-54186660 distance:211526
chr12:54188675-54188826	12	54188676	54188826	ENSG00000123407	protein_coding	ENST00000243103	53954903	233848.000000	contact 12:53953997-53957198_12:54189297-54197483 distance:237793;contact 12:53953997-53957198_12:54185955-54186660 distance:230710
chr12:54188675-54188826	12	54188676	54188826	ENSG00000135390	protein_coding	ENST00000936908	53677651	511100.000000	contact 12:53672725-53678273_12:54189297-54197483 distance:517891;contact 12:53672725-53678273_12:54185955-54186660 distance:510808
chr12:54188675-54188826	12	54188676	54188826	ENSG00000139572	protein_coding	ENST00000551809	54364487	175736.000000	contact 12:54363472-54371040_12:54189297-54197483 distance:173866
chr12:54188675-54188826	12	54188676	54188826	ENSG00000172789	protein_coding	ENST00000312492	54033050	155701.000000	contact 12:54024991-54040204_12:54183862-54185954 distance:152311;contact 12:54024991-54040204_12:54189297-54197483 distance:160793;contact 12:54024991-54040204_12:54185955-54186660 distance:153710
chr12:54188675-54188826	12	54188676	54188826	ENSG00000180806	protein_coding	ENST00000508190	53995509	193242.000000	contact 12:53992703-54008222_12:54183862-54185954 distance:184446;contact 12:53992703-54008222_12:54189297-54197483 distance:192928;contact 12:53992703-54008222_12:54185955-54186660 distance:185845
chr12:54188675-54188826	12	54188676	54188826	ENSG00000180818	protein_coding	ENST00000303460	53985146	203605.000000	contact 12:53984488-53991170_12:54189297-54197483 distance:205561;contact 12:53984488-53991170_12:54185955-54186660 distance:198478
chr12:54188675-54188826	12	54188676	54188826	ENSG00000197757	protein_coding	ENST00000394331	54015897	172854.000000	contact 12:53991178-53992702_12:54183862-54185954 distance:192968;contact 12:53992703-54008222_12:54183862-54185954 distance:184446;contact 12:54016556-54021125_12:54183862-54185954 distance:166068;contact 12:54024991-54040204_12:54183862-54185954 distance:152311;contact 12:53984488-53991170_12:54189297-54197483 distance:205561;contact 12:53991178-53992702_12:54189297-54197483 distance:201450;contact 12:53992703-54008222_12:54189297-54197483 distance:192928;contact 12:54016556-54021125_12:54189297-54197483 distance:174550;contact 12:54024991-54040204_12:54189297-54197483 distance:160793;contact 12:53984488-53991170_12:54185955-54186660 distance:198478;contact 12:53991178-53992702_12:54185955-54186660 distance:194367;contact 12:53992703-54008222_12:54185955-54186660 distance:185845;contact 12:54016556-54021125_12:54185955-54186660 distance:167467;contact 12:54024991-54040204_12:54185955-54186660 distance:153710
chr12:54188675-54188826	12	54188676	54188826	ENSG00000198353	protein_coding	ENST00000430889	54053835	134916.000000	contact 12:54016556-54021125_12:54183862-54185954 distance:166068;contact 12:54016556-54021125_12:54189297-54197483 distance:174550;contact 12:54016556-54021125_12:54185955-54186660 distance:167467
chr12:54188675-54188826	12	54188676	54188826	ENSG00000273049	protein_coding	ENST00000513209	53985845	202906.000000	contact 12:53984488-53991170_12:54189297-54197483 distance:205561;contact 12:53984488-53991170_12:54185955-54186660 distance:198478
chr12:54189260-54189411	12	54189261	54189411	ENSG00000012822	protein_coding	ENST00000262059	53727745	461591.000000	contact 12:53725901-53729507_12:54189297-54197483 distance:465686
chr12:54189260-54189411	12	54189261	54189411	ENSG00000037965	protein_coding	ENST00000040584	54008985	180351.000000	contact 12:53992703-54008222_12:54183862-54185954 distance:184446;contact 12:54008223-54013374_12:54183862-54185954 distance:174110;contact 12:53992703-54008222_12:54189297-54197483 distance:192928;contact 12:54008223-54013374_12:54189297-54197483 distance:182592;contact 12:53992703-54008222_12:54185955-54186660 distance:185845;contact 12:54008223-54013374_12:54185955-54186660 distance:175509
chr12:54189260-54189411	12	54189261	54189411	ENSG00000123364	protein_coding	ENST00000243056	53938831	250505.000000	contact 12:53931477-53941290_12:54189297-54197483 distance:257007
chr12:54189260-54189411	12	54189261	54189411	ENSG00000123388	protein_coding	ENST00000546378	53973126	216210.000000	contact 12:53968642-53980920_12:54183862-54185954 distance:210127;contact 12:53968642-53980920_12:54189297-54197483 distance:218609;contact 12:53968642-53980920_12:54185955-54186660 distance:211526
chr12:54189260-54189411	12	54189261	54189411	ENSG00000123407	protein_coding	ENST00000243103	53954903	234433.000000	contact 12:53953997-53957198_12:54189297-54197483 distance:237793;contact 12:53953997-53957198_12:54185955-54186660 distance:230710
chr12:54189260-54189411	12	54189261	54189411	ENSG00000135390	protein_coding	ENST00000936908	53677651	511685.000000	contact 12:53672725-53678273_12:54189297-54197483 distance:517891;contact 12:53672725-53678273_12:54185955-54186660 distance:510808
chr12:54189260-54189411	12	54189261	54189411	ENSG00000139572	protein_coding	ENST00000551809	54364487	175151.000000	contact 12:54363472-54371040_12:54189297-54197483 distance:173866
chr12:54189260-54189411	12	54189261	54189411	ENSG00000172789	protein_coding	ENST00000312492	54033050	156286.000000	contact 12:54024991-54040204_12:54183862-54185954 distance:152311;contact 12:54024991-54040204_12:54189297-54197483 distance:160793;contact 12:54024991-54040204_12:54185955-54186660 distance:153710
chr12:54189260-54189411	12	54189261	54189411	ENSG00000180806	protein_coding	ENST00000508190	53995509	193827.000000	contact 12:53992703-54008222_12:54183862-54185954 distance:184446;contact 12:53992703-54008222_12:54189297-54197483 distance:192928;contact 12:53992703-54008222_12:54185955-54186660 distance:185845
chr12:54189260-54189411	12	54189261	54189411	ENSG00000180818	protein_coding	ENST00000303460	53985146	204190.000000	contact 12:53984488-53991170_12:54189297-54197483 distance:205561;contact 12:53984488-53991170_12:54185955-54186660 distance:198478
chr12:54189260-54189411	12	54189261	54189411	ENSG00000197757	protein_coding	ENST00000394331	54015897	173439.000000	contact 12:53991178-53992702_12:54183862-54185954 distance:192968;contact 12:53992703-54008222_12:54183862-54185954 distance:184446;contact 12:54016556-54021125_12:54183862-54185954 distance:166068;contact 12:54024991-54040204_12:54183862-54185954 distance:152311;contact 12:53984488-53991170_12:54189297-54197483 distance:205561;contact 12:53991178-53992702_12:54189297-54197483 distance:201450;contact 12:53992703-54008222_12:54189297-54197483 distance:192928;contact 12:54016556-54021125_12:54189297-54197483 distance:174550;contact 12:54024991-54040204_12:54189297-54197483 distance:160793;contact 12:53984488-53991170_12:54185955-54186660 distance:198478;contact 12:53991178-53992702_12:54185955-54186660 distance:194367;contact 12:53992703-54008222_12:54185955-54186660 distance:185845;contact 12:54016556-54021125_12:54185955-54186660 distance:167467;contact 12:54024991-54040204_12:54185955-54186660 distance:153710
chr12:54189260-54189411	12	54189261	54189411	ENSG00000198353	protein_coding	ENST00000430889	54053835	135501.000000	contact 12:54016556-54021125_12:54183862-54185954 distance:166068;contact 12:54016556-54021125_12:54189297-54197483 distance:174550;contact 12:54016556-54021125_12:54185955-54186660 distance:167467
chr12:54189260-54189411	12	54189261	54189411	ENSG00000273049	protein_coding	ENST00000513209	53985845	203491.000000	contact 12:53984488-53991170_12:54189297-54197483 distance:205561;contact 12:53984488-53991170_12:54185955-54186660 distance:198478
chr12:54191220-54191371	12	54191221	54191371	ENSG00000012822	protein_coding	ENST00000262059	53727745	463551.000000	contact 12:53725901-53729507_12:54189297-54197483 distance:465686
chr12:54191220-54191371	12	54191221	54191371	ENSG00000037965	protein_coding	ENST00000040584	54008985	182311.000000	contact 12:53992703-54008222_12:54185955-54186660 distance:185845;contact 12:54008223-54013374_12:54185955-54186660 distance:175509;contact 12:53992703-54008222_12:54189297-54197483 distance:192928;contact 12:54008223-54013374_12:54189297-54197483 distance:182592
chr12:54191220-54191371	12	54191221	54191371	ENSG00000123364	protein_coding	ENST00000243056	53938831	252465.000000	contact 12:53931477-53941290_12:54189297-54197483 distance:257007
chr12:54191220-54191371	12	54191221	54191371	ENSG00000123388	protein_coding	ENST00000546378	53973126	218170.000000	contact 12:53968642-53980920_12:54185955-54186660 distance:211526;contact 12:53968642-53980920_12:54189297-54197483 distance:218609
chr12:54191220-54191371	12	54191221	54191371	ENSG00000123407	protein_coding	ENST00000243103	53954903	236393.000000	contact 12:53953997-53957198_12:54185955-54186660 distance:230710;contact 12:53953997-53957198_12:54189297-54197483 distance:237793
chr12:54191220-54191371	12	54191221	54191371	ENSG00000135390	protein_coding	ENST00000936908	53677651	513645.000000	contact 12:53672725-53678273_12:54185955-54186660 distance:510808;contact 12:53672725-53678273_12:54189297-54197483 distance:517891
chr12:54191220-54191371	12	54191221	54191371	ENSG00000139572	protein_coding	ENST00000551809	54364487	173191.000000	contact 12:54363472-54371040_12:54189297-54197483 distance:173866
chr12:54191220-54191371	12	54191221	54191371	ENSG00000172789	protein_coding	ENST00000312492	54033050	158246.000000	contact 12:54024991-54040204_12:54185955-54186660 distance:153710;contact 12:54024991-54040204_12:54189297-54197483 distance:160793
chr12:54191220-54191371	12	54191221	54191371	ENSG00000180806	protein_coding	ENST00000508190	53995509	195787.000000	contact 12:53992703-54008222_12:54185955-54186660 distance:185845;contact 12:53992703-54008222_12:54189297-54197483 distance:192928
chr12:54191220-54191371	12	54191221	54191371	ENSG00000180818	protein_coding	ENST00000303460	53985146	206150.000000	contact 12:53984488-53991170_12:54185955-54186660 distance:198478;contact 12:53984488-53991170_12:54189297-54197483 distance:205561
chr12:54191220-54191371	12	54191221	54191371	ENSG00000197757	protein_coding	ENST00000394331	54015897	175399.000000	contact 12:53984488-53991170_12:54185955-54186660 distance:198478;contact 12:53991178-53992702_12:54185955-54186660 distance:194367;contact 12:53992703-54008222_12:54185955-54186660 distance:185845;contact 12:54016556-54021125_12:54185955-54186660 distance:167467;contact 12:54024991-54040204_12:54185955-54186660 distance:153710;contact 12:53984488-53991170_12:54189297-54197483 distance:205561;contact 12:53991178-53992702_12:54189297-54197483 distance:201450;contact 12:53992703-54008222_12:54189297-54197483 distance:192928;contact 12:54016556-54021125_12:54189297-54197483 distance:174550;contact 12:54024991-54040204_12:54189297-54197483 distance:160793
chr12:54191220-54191371	12	54191221	54191371	ENSG00000198353	protein_coding	ENST00000430889	54053835	137461.000000	contact 12:54016556-54021125_12:54185955-54186660 distance:167467;contact 12:54016556-54021125_12:54189297-54197483 distance:174550
chr12:54191220-54191371	12	54191221	54191371	ENSG00000273049	protein_coding	ENST00000513209	53985845	205451.000000	contact 12:53984488-53991170_12:54185955-54186660 distance:198478;contact 12:53984488-53991170_12:54189297-54197483 distance:205561
chr12:54191495-54191646	12	54191496	54191646	ENSG00000012822	protein_coding	ENST00000262059	53727745	463826.000000	contact 12:53725901-53729507_12:54189297-54197483 distance:465686
chr12:54191495-54191646	12	54191496	54191646	ENSG00000037965	protein_coding	ENST00000040584	54008985	182586.000000	contact 12:53992703-54008222_12:54185955-54186660 distance:185845;contact 12:54008223-54013374_12:54185955-54186660 distance:175509;contact 12:53992703-54008222_12:54189297-54197483 distance:192928;contact 12:54008223-54013374_12:54189297-54197483 distance:182592
chr12:54191495-54191646	12	54191496	54191646	ENSG00000123364	protein_coding	ENST00000243056	53938831	252740.000000	contact 12:53931477-53941290_12:54189297-54197483 distance:257007
chr12:54191495-54191646	12	54191496	54191646	ENSG00000123388	protein_coding	ENST00000546378	53973126	218445.000000	contact 12:53968642-53980920_12:54185955-54186660 distance:211526;contact 12:53968642-53980920_12:54189297-54197483 distance:218609
chr12:54191495-54191646	12	54191496	54191646	ENSG00000123407	protein_coding	ENST00000243103	53954903	236668.000000	contact 12:53953997-53957198_12:54185955-54186660 distance:230710;contact 12:53953997-53957198_12:54189297-54197483 distance:237793
chr12:54191495-54191646	12	54191496	54191646	ENSG00000135390	protein_coding	ENST00000936908	53677651	513920.000000	contact 12:53672725-53678273_12:54185955-54186660 distance:510808;contact 12:53672725-53678273_12:54189297-54197483 distance:517891
chr12:54191495-54191646	12	54191496	54191646	ENSG00000139572	protein_coding	ENST00000551809	54364487	172916.000000	contact 12:54363472-54371040_12:54189297-54197483 distance:173866
chr12:54191495-54191646	12	54191496	54191646	ENSG00000172789	protein_coding	ENST00000312492	54033050	158521.000000	contact 12:54024991-54040204_12:54185955-54186660 distance:153710;contact 12:54024991-54040204_12:54189297-54197483 distance:160793
chr12:54191495-54191646	12	54191496	54191646	ENSG00000180806	protein_coding	ENST00000508190	53995509	196062.000000	contact 12:53992703-54008222_12:54185955-54186660 distance:185845;contact 12:53992703-54008222_12:54189297-54197483 distance:192928
chr12:54191495-54191646	12	54191496	54191646	ENSG00000180818	protein_coding	ENST00000303460	53985146	206425.000000	contact 12:53984488-53991170_12:54185955-54186660 distance:198478;contact 12:53984488-53991170_12:54189297-54197483 distance:205561
chr12:54191495-54191646	12	54191496	54191646	ENSG00000197757	protein_coding	ENST00000394331	54015897	175674.000000	contact 12:53984488-53991170_12:54185955-54186660 distance:198478;contact 12:53991178-53992702_12:54185955-54186660 distance:194367;contact 12:53992703-54008222_12:54185955-54186660 distance:185845;contact 12:54016556-54021125_12:54185955-54186660 distance:167467;contact 12:54024991-54040204_12:54185955-54186660 distance:153710;contact 12:53984488-53991170_12:54189297-54197483 distance:205561;contact 12:53991178-53992702_12:54189297-54197483 distance:201450;contact 12:53992703-54008222_12:54189297-54197483 distance:192928;contact 12:54016556-54021125_12:54189297-54197483 distance:174550;contact 12:54024991-54040204_12:54189297-54197483 distance:160793
chr12:54191495-54191646	12	54191496	54191646	ENSG00000198353	protein_coding	ENST00000430889	54053835	137736.000000	contact 12:54016556-54021125_12:54185955-54186660 distance:167467;contact 12:54016556-54021125_12:54189297-54197483 distance:174550
chr12:54191495-54191646	12	54191496	54191646	ENSG00000273049	protein_coding	ENST00000513209	53985845	205726.000000	contact 12:53984488-53991170_12:54185955-54186660 distance:198478;contact 12:53984488-53991170_12:54189297-54197483 distance:205561
chr12:54191655-54191806	12	54191656	54191806	ENSG00000012822	protein_coding	ENST00000262059	53727745	463986.000000	contact 12:53725901-53729507_12:54189297-54197483 distance:465686
chr12:54191655-54191806	12	54191656	54191806	ENSG00000037965	protein_coding	ENST00000040584	54008985	182746.000000	contact 12:53992703-54008222_12:54185955-54186660 distance:185845;contact 12:54008223-54013374_12:54185955-54186660 distance:175509;contact 12:53992703-54008222_12:54189297-54197483 distance:192928;contact 12:54008223-54013374_12:54189297-54197483 distance:182592
chr12:54191655-54191806	12	54191656	54191806	ENSG00000123364	protein_coding	ENST00000243056	53938831	252900.000000	contact 12:53931477-53941290_12:54189297-54197483 distance:257007
chr12:54191655-54191806	12	54191656	54191806	ENSG00000123388	protein_coding	ENST00000546378	53973126	218605.000000	contact 12:53968642-53980920_12:54185955-54186660 distance:211526;contact 12:53968642-53980920_12:54189297-54197483 distance:218609
chr12:54191655-54191806	12	54191656	54191806	ENSG00000123407	protein_coding	ENST00000243103	53954903	236828.000000	contact 12:53953997-53957198_12:54185955-54186660 distance:230710;contact 12:53953997-53957198_12:54189297-54197483 distance:237793
chr12:54191655-54191806	12	54191656	54191806	ENSG00000135390	protein_coding	ENST00000936908	53677651	514080.000000	contact 12:53672725-53678273_12:54185955-54186660 distance:510808;contact 12:53672725-53678273_12:54189297-54197483 distance:517891
chr12:54191655-54191806	12	54191656	54191806	ENSG00000139572	protein_coding	ENST00000551809	54364487	172756.000000	contact 12:54363472-54371040_12:54189297-54197483 distance:173866
chr12:54191655-54191806	12	54191656	54191806	ENSG00000172789	protein_coding	ENST00000312492	54033050	158681.000000	contact 12:54024991-54040204_12:54185955-54186660 distance:153710;contact 12:54024991-54040204_12:54189297-54197483 distance:160793
chr12:54191655-54191806	12	54191656	54191806	ENSG00000180806	protein_coding	ENST00000508190	53995509	196222.000000	contact 12:53992703-54008222_12:54185955-54186660 distance:185845;contact 12:53992703-54008222_12:54189297-54197483 distance:192928
chr12:54191655-54191806	12	54191656	54191806	ENSG00000180818	protein_coding	ENST00000303460	53985146	206585.000000	contact 12:53984488-53991170_12:54185955-54186660 distance:198478;contact 12:53984488-53991170_12:54189297-54197483 distance:205561
chr12:54191655-54191806	12	54191656	54191806	ENSG00000197757	protein_coding	ENST00000394331	54015897	175834.000000	contact 12:53984488-53991170_12:54185955-54186660 distance:198478;contact 12:53991178-53992702_12:54185955-54186660 distance:194367;contact 12:53992703-54008222_12:54185955-54186660 distance:185845;contact 12:54016556-54021125_12:54185955-54186660 distance:167467;contact 12:54024991-54040204_12:54185955-54186660 distance:153710;contact 12:53984488-53991170_12:54189297-54197483 distance:205561;contact 12:53991178-53992702_12:54189297-54197483 distance:201450;contact 12:53992703-54008222_12:54189297-54197483 distance:192928;contact 12:54016556-54021125_12:54189297-54197483 distance:174550;contact 12:54024991-54040204_12:54189297-54197483 distance:160793
chr12:54191655-54191806	12	54191656	54191806	ENSG00000198353	protein_coding	ENST00000430889	54053835	137896.000000	contact 12:54016556-54021125_12:54185955-54186660 distance:167467;contact 12:54016556-54021125_12:54189297-54197483 distance:174550
chr12:54191655-54191806	12	54191656	54191806	ENSG00000273049	protein_coding	ENST00000513209	53985845	205886.000000	contact 12:53984488-53991170_12:54185955-54186660 distance:198478;contact 12:53984488-53991170_12:54189297-54197483 distance:205561
chr12:54197435-54197586	12	54197436	54197586	ENSG00000012822	protein_coding	ENST00000262059	53727745	469766.000000	contact 12:53725901-53729507_12:54189297-54197483 distance:465686
chr12:54197435-54197586	12	54197436	54197586	ENSG00000037965	protein_coding	ENST00000040584	54008985	188526.000000	contact 12:53992703-54008222_12:54189297-54197483 distance:192928;contact 12:54008223-54013374_12:54189297-54197483 distance:182592;contact 12:53992703-54008222_12:54197484-54203585 distance:200072;contact 12:54008223-54013374_12:54197484-54203585 distance:189736
chr12:54197435-54197586	12	54197436	54197586	ENSG00000123364	protein_coding	ENST00000243056	53938831	258680.000000	contact 12:53931477-53941290_12:54189297-54197483 distance:257007;contact 12:53931477-53941290_12:54197484-54203585 distance:264151
chr12:54197435-54197586	12	54197436	54197586	ENSG00000123388	protein_coding	ENST00000546378	53973126	224385.000000	contact 12:53968642-53980920_12:54189297-54197483 distance:218609;contact 12:53968642-53980920_12:54197484-54203585 distance:225753
chr12:54197435-54197586	12	54197436	54197586	ENSG00000123407	protein_coding	ENST00000243103	53954903	242608.000000	contact 12:53953997-53957198_12:54189297-54197483 distance:237793;contact 12:53953997-53957198_12:54197484-54203585 distance:244937
chr12:54197435-54197586	12	54197436	54197586	ENSG00000135390	protein_coding	ENST00000936908	53677651	519860.000000	contact 12:53672725-53678273_12:54189297-54197483 distance:517891
chr12:54197435-54197586	12	54197436	54197586	ENSG00000139572	protein_coding	ENST00000551809	54364487	166976.000000	contact 12:54363472-54371040_12:54189297-54197483 distance:173866;contact 12:54363472-54371040_12:54197484-54203585 distance:166722
chr12:54197435-54197586	12	54197436	54197586	ENSG00000172789	protein_coding	ENST00000312492	54033050	164461.000000	contact 12:54024991-54040204_12:54189297-54197483 distance:160793;contact 12:54024991-54040204_12:54197484-54203585 distance:167937
chr12:54197435-54197586	12	54197436	54197586	ENSG00000180806	protein_coding	ENST00000508190	53995509	202002.000000	contact 12:53992703-54008222_12:54189297-54197483 distance:192928;contact 12:53992703-54008222_12:54197484-54203585 distance:200072
chr12:54197435-54197586	12	54197436	54197586	ENSG00000180818	protein_coding	ENST00000303460	53985146	212365.000000	contact 12:53984488-53991170_12:54189297-54197483 distance:205561;contact 12:53984488-53991170_12:54197484-54203585 distance:212705
chr12:54197435-54197586	12	54197436	54197586	ENSG00000197757	protein_coding	ENST00000394331	54015897	181614.000000	contact 12:53984488-53991170_12:54189297-54197483 distance:205561;contact 12:53991178-53992702_12:54189297-54197483 distance:201450;contact 12:53992703-54008222_12:54189297-54197483 distance:192928;contact 12:54016556-54021125_12:54189297-54197483 distance:174550;contact 12:54024991-54040204_12:54189297-54197483 distance:160793;contact 12:53984488-53991170_12:54197484-54203585 distance:212705;contact 12:53991178-53992702_12:54197484-54203585 distance:208594;contact 12:53992703-54008222_12:54197484-54203585 distance:200072;contact 12:54016556-54021125_12:54197484-54203585 distance:181694;contact 12:54024991-54040204_12:54197484-54203585 distance:167937
chr12:54197435-54197586	12	54197436	54197586	ENSG00000198353	protein_coding	ENST00000430889	54053835	143676.000000	contact 12:54016556-54021125_12:54189297-54197483 distance:174550;contact 12:54016556-54021125_12:54197484-54203585 distance:181694
chr12:54197435-54197586	12	54197436	54197586	ENSG00000273049	protein_coding	ENST00000513209	53985845	211666.000000	contact 12:53984488-53991170_12:54189297-54197483 distance:205561;contact 12:53984488-53991170_12:54197484-54203585 distance:212705
chr12:54197655-54197806	12	54197656	54197806	ENSG00000012822	protein_coding	ENST00000262059	53727745	469986.000000	contact 12:53725901-53729507_12:54189297-54197483 distance:465686
chr12:54197655-54197806	12	54197656	54197806	ENSG00000037965	protein_coding	ENST00000040584	54008985	188746.000000	contact 12:53992703-54008222_12:54189297-54197483 distance:192928;contact 12:54008223-54013374_12:54189297-54197483 distance:182592;contact 12:53992703-54008222_12:54197484-54203585 distance:200072;contact 12:54008223-54013374_12:54197484-54203585 distance:189736
chr12:54197655-54197806	12	54197656	54197806	ENSG00000123364	protein_coding	ENST00000243056	53938831	258900.000000	contact 12:53931477-53941290_12:54189297-54197483 distance:257007;contact 12:53931477-53941290_12:54197484-54203585 distance:264151
chr12:54197655-54197806	12	54197656	54197806	ENSG00000123388	protein_coding	ENST00000546378	53973126	224605.000000	contact 12:53968642-53980920_12:54189297-54197483 distance:218609;contact 12:53968642-53980920_12:54197484-54203585 distance:225753
chr12:54197655-54197806	12	54197656	54197806	ENSG00000123407	protein_coding	ENST00000243103	53954903	242828.000000	contact 12:53953997-53957198_12:54189297-54197483 distance:237793;contact 12:53953997-53957198_12:54197484-54203585 distance:244937
chr12:54197655-54197806	12	54197656	54197806	ENSG00000135390	protein_coding	ENST00000936908	53677651	520080.000000	contact 12:53672725-53678273_12:54189297-54197483 distance:517891
chr12:54197655-54197806	12	54197656	54197806	ENSG00000139572	protein_coding	ENST00000551809	54364487	166756.000000	contact 12:54363472-54371040_12:54189297-54197483 distance:173866;contact 12:54363472-54371040_12:54197484-54203585 distance:166722
chr12:54197655-54197806	12	54197656	54197806	ENSG00000172789	protein_coding	ENST00000312492	54033050	164681.000000	contact 12:54024991-54040204_12:54189297-54197483 distance:160793;contact 12:54024991-54040204_12:54197484-54203585 distance:167937
chr12:54197655-54197806	12	54197656	54197806	ENSG00000180806	protein_coding	ENST00000508190	53995509	202222.000000	contact 12:53992703-54008222_12:54189297-54197483 distance:192928;contact 12:53992703-54008222_12:54197484-54203585 distance:200072
chr12:54197655-54197806	12	54197656	54197806	ENSG00000180818	protein_coding	ENST00000303460	53985146	212585.000000	contact 12:53984488-53991170_12:54189297-54197483 distance:205561;contact 12:53984488-53991170_12:54197484-54203585 distance:212705
chr12:54197655-54197806	12	54197656	54197806	ENSG00000197757	protein_coding	ENST00000394331	54015897	181834.000000	contact 12:53984488-53991170_12:54189297-54197483 distance:205561;contact 12:53991178-53992702_12:54189297-54197483 distance:201450;contact 12:53992703-54008222_12:54189297-54197483 distance:192928;contact 12:54016556-54021125_12:54189297-54197483 distance:174550;contact 12:54024991-54040204_12:54189297-54197483 distance:160793;contact 12:53984488-53991170_12:54197484-54203585 distance:212705;contact 12:53991178-53992702_12:54197484-54203585 distance:208594;contact 12:53992703-54008222_12:54197484-54203585 distance:200072;contact 12:54016556-54021125_12:54197484-54203585 distance:181694;contact 12:54024991-54040204_12:54197484-54203585 distance:167937
chr12:54197655-54197806	12	54197656	54197806	ENSG00000198353	protein_coding	ENST00000430889	54053835	143896.000000	contact 12:54016556-54021125_12:54189297-54197483 distance:174550;contact 12:54016556-54021125_12:54197484-54203585 distance:181694
chr12:54197655-54197806	12	54197656	54197806	ENSG00000273049	protein_coding	ENST00000513209	53985845	211886.000000	contact 12:53984488-53991170_12:54189297-54197483 distance:205561;contact 12:53984488-53991170_12:54197484-54203585 distance:212705
chr12:54201415-54201566	12	54201416	54201566	ENSG00000012822	protein_coding	ENST00000262059	53727745	473746.000000	contact 12:53725901-53729507_12:54189297-54197483 distance:465686
chr12:54201415-54201566	12	54201416	54201566	ENSG00000037965	protein_coding	ENST00000040584	54008985	192506.000000	contact 12:53992703-54008222_12:54189297-54197483 distance:192928;contact 12:54008223-54013374_12:54189297-54197483 distance:182592;contact 12:53992703-54008222_12:54203586-54215928 distance:209295;contact 12:54008223-54013374_12:54203586-54215928 distance:198959;contact 12:53992703-54008222_12:54197484-54203585 distance:200072;contact 12:54008223-54013374_12:54197484-54203585 distance:189736
chr12:54201415-54201566	12	54201416	54201566	ENSG00000123364	protein_coding	ENST00000243056	53938831	262660.000000	contact 12:53931477-53941290_12:54189297-54197483 distance:257007;contact 12:53931477-53941290_12:54203586-54215928 distance:273374;contact 12:53931477-53941290_12:54197484-54203585 distance:264151
chr12:54201415-54201566	12	54201416	54201566	ENSG00000123388	protein_coding	ENST00000546378	53973126	228365.000000	contact 12:53968642-53980920_12:54189297-54197483 distance:218609;contact 12:53968642-53980920_12:54203586-54215928 distance:234976;contact 12:53968642-53980920_12:54197484-54203585 distance:225753
chr12:54201415-54201566	12	54201416	54201566	ENSG00000123407	protein_coding	ENST00000243103	53954903	246588.000000	contact 12:53953997-53957198_12:54189297-54197483 distance:237793;contact 12:53953997-53957198_12:54203586-54215928 distance:254160;contact 12:53953997-53957198_12:54197484-54203585 distance:244937
chr12:54201415-54201566	12	54201416	54201566	ENSG00000135390	protein_coding	ENST00000936908	53677651	523840.000000	contact 12:53672725-53678273_12:54189297-54197483 distance:517891;contact 12:53672725-53678273_12:54203586-54215928 distance:534258
chr12:54201415-54201566	12	54201416	54201566	ENSG00000139572	protein_coding	ENST00000551809	54364487	162996.000000	contact 12:54363472-54371040_12:54189297-54197483 distance:173866;contact 12:54363472-54371040_12:54203586-54215928 distance:157499;contact 12:54363472-54371040_12:54197484-54203585 distance:166722
chr12:54201415-54201566	12	54201416	54201566	ENSG00000161642	protein_coding	ENST00000872491	54385801	184310.000000	contact 12:54386711-54391959_12:54203586-54215928 distance:179578
chr12:54201415-54201566	12	54201416	54201566	ENSG00000172789	protein_coding	ENST00000312492	54033050	168441.000000	contact 12:54024991-54040204_12:54189297-54197483 distance:160793;contact 12:54024991-54040204_12:54203586-54215928 distance:177160;contact 12:54024991-54040204_12:54197484-54203585 distance:167937
chr12:54201415-54201566	12	54201416	54201566	ENSG00000180806	protein_coding	ENST00000508190	53995509	205982.000000	contact 12:53992703-54008222_12:54189297-54197483 distance:192928;contact 12:53992703-54008222_12:54203586-54215928 distance:209295;contact 12:53992703-54008222_12:54197484-54203585 distance:200072
chr12:54201415-54201566	12	54201416	54201566	ENSG00000180818	protein_coding	ENST00000303460	53985146	216345.000000	contact 12:53984488-53991170_12:54189297-54197483 distance:205561;contact 12:53984488-53991170_12:54203586-54215928 distance:221928;contact 12:53984488-53991170_12:54197484-54203585 distance:212705
chr12:54201415-54201566	12	54201416	54201566	ENSG00000197757	protein_coding	ENST00000394331	54015897	185594.000000	contact 12:53984488-53991170_12:54189297-54197483 distance:205561;contact 12:53991178-53992702_12:54189297-54197483 distance:201450;contact 12:53992703-54008222_12:54189297-54197483 distance:192928;contact 12:54016556-54021125_12:54189297-54197483 distance:174550;contact 12:54024991-54040204_12:54189297-54197483 distance:160793;contact 12:53984488-53991170_12:54203586-54215928 distance:221928;contact 12:53991178-53992702_12:54203586-54215928 distance:217817;contact 12:53992703-54008222_12:54203586-54215928 distance:209295;contact 12:54016556-54021125_12:54203586-54215928 distance:190917;contact 12:54024991-54040204_12:54203586-54215928 distance:177160;contact 12:53984488-53991170_12:54197484-54203585 distance:212705;contact 12:53991178-53992702_12:54197484-54203585 distance:208594;contact 12:53992703-54008222_12:54197484-54203585 distance:200072;contact 12:54016556-54021125_12:54197484-54203585 distance:181694;contact 12:54024991-54040204_12:54197484-54203585 distance:167937
chr12:54201415-54201566	12	54201416	54201566	ENSG00000198353	protein_coding	ENST00000430889	54053835	147656.000000	contact 12:54016556-54021125_12:54189297-54197483 distance:174550;contact 12:54016556-54021125_12:54203586-54215928 distance:190917;contact 12:54016556-54021125_12:54197484-54203585 distance:181694
chr12:54201415-54201566	12	54201416	54201566	ENSG00000273049	protein_coding	ENST00000513209	53985845	215646.000000	contact 12:53984488-53991170_12:54189297-54197483 distance:205561;contact 12:53984488-53991170_12:54203586-54215928 distance:221928;contact 12:53984488-53991170_12:54197484-54203585 distance:212705
chr12:54207895-54208046	12	54207896	54208046	ENSG00000037965	protein_coding	ENST00000040584	54008985	198986.000000	contact 12:53992703-54008222_12:54197484-54203585 distance:200072;contact 12:54008223-54013374_12:54197484-54203585 distance:189736;contact 12:53992703-54008222_12:54203586-54215928 distance:209295;contact 12:54008223-54013374_12:54203586-54215928 distance:198959
chr12:54207895-54208046	12	54207896	54208046	ENSG00000123364	protein_coding	ENST00000243056	53938831	269140.000000	contact 12:53931477-53941290_12:54197484-54203585 distance:264151;contact 12:53931477-53941290_12:54203586-54215928 distance:273374
chr12:54207895-54208046	12	54207896	54208046	ENSG00000123388	protein_coding	ENST00000546378	53973126	234845.000000	contact 12:53968642-53980920_12:54197484-54203585 distance:225753;contact 12:53968642-53980920_12:54203586-54215928 distance:234976
chr12:54207895-54208046	12	54207896	54208046	ENSG00000123407	protein_coding	ENST00000243103	53954903	253068.000000	contact 12:53953997-53957198_12:54197484-54203585 distance:244937;contact 12:53953997-53957198_12:54203586-54215928 distance:254160
chr12:54207895-54208046	12	54207896	54208046	ENSG00000135390	protein_coding	ENST00000936908	53677651	530320.000000	contact 12:53672725-53678273_12:54203586-54215928 distance:534258
chr12:54207895-54208046	12	54207896	54208046	ENSG00000139572	protein_coding	ENST00000551809	54364487	156516.000000	contact 12:54363472-54371040_12:54197484-54203585 distance:166722;contact 12:54363472-54371040_12:54203586-54215928 distance:157499
chr12:54207895-54208046	12	54207896	54208046	ENSG00000161642	protein_coding	ENST00000872491	54385801	177830.000000	contact 12:54386711-54391959_12:54203586-54215928 distance:179578
chr12:54207895-54208046	12	54207896	54208046	ENSG00000172789	protein_coding	ENST00000312492	54033050	174921.000000	contact 12:54024991-54040204_12:54197484-54203585 distance:167937;contact 12:54024991-54040204_12:54203586-54215928 distance:177160
chr12:54207895-54208046	12	54207896	54208046	ENSG00000180806	protein_coding	ENST00000508190	53995509	212462.000000	contact 12:53992703-54008222_12:54197484-54203585 distance:200072;contact 12:53992703-54008222_12:54203586-54215928 distance:209295
chr12:54207895-54208046	12	54207896	54208046	ENSG00000180818	protein_coding	ENST00000303460	53985146	222825.000000	contact 12:53984488-53991170_12:54197484-54203585 distance:212705;contact 12:53984488-53991170_12:54203586-54215928 distance:221928
chr12:54207895-54208046	12	54207896	54208046	ENSG00000197757	protein_coding	ENST00000394331	54015897	192074.000000	contact 12:53984488-53991170_12:54197484-54203585 distance:212705;contact 12:53991178-53992702_12:54197484-54203585 distance:208594;contact 12:53992703-54008222_12:54197484-54203585 distance:200072;contact 12:54016556-54021125_12:54197484-54203585 distance:181694;contact 12:54024991-54040204_12:54197484-54203585 distance:167937;contact 12:53984488-53991170_12:54203586-54215928 distance:221928;contact 12:53991178-53992702_12:54203586-54215928 distance:217817;contact 12:53992703-54008222_12:54203586-54215928 distance:209295;contact 12:54016556-54021125_12:54203586-54215928 distance:190917;contact 12:54024991-54040204_12:54203586-54215928 distance:177160
chr12:54207895-54208046	12	54207896	54208046	ENSG00000198353	protein_coding	ENST00000430889	54053835	154136.000000	contact 12:54016556-54021125_12:54197484-54203585 distance:181694;contact 12:54016556-54021125_12:54203586-54215928 distance:190917
chr12:54207895-54208046	12	54207896	54208046	ENSG00000273049	protein_coding	ENST00000513209	53985845	222126.000000	contact 12:53984488-53991170_12:54197484-54203585 distance:212705;contact 12:53984488-53991170_12:54203586-54215928 distance:221928
chr12:542118-542269	12	542119	542269	ENSG00000002016	protein_coding	ENST00000928981	949581	407387.000000	contact 12:986743-995910_12:544901-555557 distance:441097
chr12:542118-542269	12	542119	542269	ENSG00000082805	protein_coding	ENST00000916652	991223	449029.000000	contact 12:986743-995910_12:544901-555557 distance:441097
chr12:542118-542269	12	542119	542269	ENSG00000139044	protein_coding	ENST00000933169	459923	82271.000000	contact 12:458804-466894_12:536968-538141 distance:74705;contact 12:458804-466894_12:544901-555557 distance:87380;contact 12:458804-466894_12:540717-544900 distance:79959;contact 12:458804-466894_12:538142-540716 distance:76580
chr12:54213155-54213306	12	54213156	54213306	ENSG00000012822	protein_coding	ENST00000262059	53727745	485486.000000	contact 12:53725901-53729507_12:54216866-54218500 distance:489979;contact 12:53725901-53729507_12:54216608-54216865 distance:489032
chr12:54213155-54213306	12	54213156	54213306	ENSG00000037965	protein_coding	ENST00000040584	54008985	204246.000000	contact 12:53992703-54008222_12:54203586-54215928 distance:209295;contact 12:54008223-54013374_12:54203586-54215928 distance:198959;contact 12:53992703-54008222_12:54216866-54218500 distance:217221;contact 12:54008223-54013374_12:54216866-54218500 distance:206885;contact 12:53992703-54008222_12:54216608-54216865 distance:216274;contact 12:54008223-54013374_12:54216608-54216865 distance:205938;contact 12:53992703-54008222_12:54216279-54216607 distance:215981;contact 12:54008223-54013374_12:54216279-54216607 distance:205645;contact 12:53992703-54008222_12:54215929-54216278 distance:215641;contact 12:54008223-54013374_12:54215929-54216278 distance:205305
chr12:54213155-54213306	12	54213156	54213306	ENSG00000094916	protein_coding	ENST00000930392	54258592	45361.000000	contact 12:54260539-54264532_12:54216866-54218500 distance:44852
chr12:54213155-54213306	12	54213156	54213306	ENSG00000123364	protein_coding	ENST00000243056	53938831	274400.000000	contact 12:53931477-53941290_12:54203586-54215928 distance:273374;contact 12:53931477-53941290_12:54216866-54218500 distance:281300;contact 12:53931477-53941290_12:54216608-54216865 distance:280353;contact 12:53931477-53941290_12:54216279-54216607 distance:280060;contact 12:53931477-53941290_12:54215929-54216278 distance:279720
chr12:54213155-54213306	12	54213156	54213306	ENSG00000123388	protein_coding	ENST00000546378	53973126	240105.000000	contact 12:53968642-53980920_12:54203586-54215928 distance:234976;contact 12:53968642-53980920_12:54216866-54218500 distance:242902;contact 12:53968642-53980920_12:54216608-54216865 distance:241955;contact 12:53968642-53980920_12:54216279-54216607 distance:241662;contact 12:53968642-53980920_12:54215929-54216278 distance:241322
chr12:54213155-54213306	12	54213156	54213306	ENSG00000123407	protein_coding	ENST00000243103	53954903	258328.000000	contact 12:53953997-53957198_12:54203586-54215928 distance:254160;contact 12:53953997-53957198_12:54216866-54218500 distance:262086;contact 12:53953997-53957198_12:54216608-54216865 distance:261139;contact 12:53953997-53957198_12:54216279-54216607 distance:260846;contact 12:53953997-53957198_12:54215929-54216278 distance:260506
chr12:54213155-54213306	12	54213156	54213306	ENSG00000135390	protein_coding	ENST00000936908	53677651	535580.000000	contact 12:53672725-53678273_12:54203586-54215928 distance:534258;contact 12:53672725-53678273_12:54216866-54218500 distance:542184
chr12:54213155-54213306	12	54213156	54213306	ENSG00000139572	protein_coding	ENST00000551809	54364487	151256.000000	contact 12:54363472-54371040_12:54203586-54215928 distance:157499;contact 12:54363472-54371040_12:54216866-54218500 distance:149573;contact 12:54363472-54371040_12:54216608-54216865 distance:150520;contact 12:54363472-54371040_12:54216279-54216607 distance:150813;contact 12:54363472-54371040_12:54215929-54216278 distance:151153
chr12:54213155-54213306	12	54213156	54213306	ENSG00000161638	protein_coding	ENST00000945317	54419240	206009.000000	contact 12:54416812-54419869_12:54216866-54218500 distance:200657;contact 12:54416812-54419869_12:54216608-54216865 distance:201604;contact 12:54416812-54419869_12:54216279-54216607 distance:201897;contact 12:54416812-54419869_12:54215929-54216278 distance:202237
chr12:54213155-54213306	12	54213156	54213306	ENSG00000161642	protein_coding	ENST00000872491	54385801	172570.000000	contact 12:54386711-54391959_12:54203586-54215928 distance:179578;contact 12:54386711-54391959_12:54216866-54218500 distance:171652;contact 12:54386711-54391959_12:54216608-54216865 distance:172599;contact 12:54386711-54391959_12:54216279-54216607 distance:172892;contact 12:54386711-54391959_12:54215929-54216278 distance:173232
chr12:54213155-54213306	12	54213156	54213306	ENSG00000170653	protein_coding	ENST00000853731	53626405	586826.000000	contact 12:53623345-53627160_12:54216608-54216865 distance:591484
chr12:54213155-54213306	12	54213156	54213306	ENSG00000172789	protein_coding	ENST00000312492	54033050	180181.000000	contact 12:54024991-54040204_12:54203586-54215928 distance:177160;contact 12:54024991-54040204_12:54216866-54218500 distance:185086;contact 12:54024991-54040204_12:54216608-54216865 distance:184139;contact 12:54024991-54040204_12:54216279-54216607 distance:183846;contact 12:54024991-54040204_12:54215929-54216278 distance:183506
chr12:54213155-54213306	12	54213156	54213306	ENSG00000180806	protein_coding	ENST00000508190	53995509	217722.000000	contact 12:53992703-54008222_12:54203586-54215928 distance:209295;contact 12:53992703-54008222_12:54216866-54218500 distance:217221;contact 12:53992703-54008222_12:54216608-54216865 distance:216274;contact 12:53992703-54008222_12:54216279-54216607 distance:215981;contact 12:53992703-54008222_12:54215929-54216278 distance:215641
chr12:54213155-54213306	12	54213156	54213306	ENSG00000180818	protein_coding	ENST00000303460	53985146	228085.000000	contact 12:53984488-53991170_12:54203586-54215928 distance:221928;contact 12:53984488-53991170_12:54216866-54218500 distance:229854;contact 12:53984488-53991170_12:54216608-54216865 distance:228907;contact 12:53984488-53991170_12:54216279-54216607 distance:228614;contact 12:53984488-53991170_12:54215929-54216278 distance:228274
chr12:54213155-54213306	12	54213156	54213306	ENSG00000197757	protein_coding	ENST00000394331	54015897	197334.000000	contact 12:53984488-53991170_12:54203586-54215928 distance:221928;contact 12:53991178-53992702_12:54203586-54215928 distance:217817;contact 12:53992703-54008222_12:54203586-54215928 distance:209295;contact 12:54016556-54021125_12:54203586-54215928 distance:190917;contact 12:54024991-54040204_12:54203586-54215928 distance:177160;contact 12:53984488-53991170_12:54216866-54218500 distance:229854;contact 12:53991178-53992702_12:54216866-54218500 distance:225743;contact 12:53992703-54008222_12:54216866-54218500 distance:217221;contact 12:54016556-54021125_12:54216866-54218500 distance:198843;contact 12:54024991-54040204_12:54216866-54218500 distance:185086;contact 12:53984488-53991170_12:54216608-54216865 distance:228907;contact 12:53991178-53992702_12:54216608-54216865 distance:224796;contact 12:53992703-54008222_12:54216608-54216865 distance:216274;contact 12:54016556-54021125_12:54216608-54216865 distance:197896;contact 12:54024991-54040204_12:54216608-54216865 distance:184139;contact 12:53984488-53991170_12:54216279-54216607 distance:228614;contact 12:53991178-53992702_12:54216279-54216607 distance:224503;contact 12:53992703-54008222_12:54216279-54216607 distance:215981;contact 12:54016556-54021125_12:54216279-54216607 distance:197603;contact 12:54024991-54040204_12:54216279-54216607 distance:183846;contact 12:53984488-53991170_12:54215929-54216278 distance:228274;contact 12:53991178-53992702_12:54215929-54216278 distance:224163;contact 12:53992703-54008222_12:54215929-54216278 distance:215641;contact 12:54016556-54021125_12:54215929-54216278 distance:197263;contact 12:54024991-54040204_12:54215929-54216278 distance:183506
chr12:54213155-54213306	12	54213156	54213306	ENSG00000198353	protein_coding	ENST00000430889	54053835	159396.000000	contact 12:54016556-54021125_12:54203586-54215928 distance:190917;contact 12:54016556-54021125_12:54216866-54218500 distance:198843;contact 12:54016556-54021125_12:54216608-54216865 distance:197896;contact 12:54016556-54021125_12:54216279-54216607 distance:197603;contact 12:54016556-54021125_12:54215929-54216278 distance:197263
chr12:54213155-54213306	12	54213156	54213306	ENSG00000267281	protein_coding	ENST00000591834	53625979	587252.000000	contact 12:53623345-53627160_12:54216608-54216865 distance:591484
chr12:54213155-54213306	12	54213156	54213306	ENSG00000273049	protein_coding	ENST00000513209	53985845	227386.000000	contact 12:53984488-53991170_12:54203586-54215928 distance:221928;contact 12:53984488-53991170_12:54216866-54218500 distance:229854;contact 12:53984488-53991170_12:54216608-54216865 distance:228907;contact 12:53984488-53991170_12:54216279-54216607 distance:228614;contact 12:53984488-53991170_12:54215929-54216278 distance:228274
chr12:54214615-54214766	12	54214616	54214766	ENSG00000012822	protein_coding	ENST00000262059	53727745	486946.000000	contact 12:53725901-53729507_12:54216866-54218500 distance:489979;contact 12:53725901-53729507_12:54216608-54216865 distance:489032
chr12:54214615-54214766	12	54214616	54214766	ENSG00000037965	protein_coding	ENST00000040584	54008985	205706.000000	contact 12:53992703-54008222_12:54203586-54215928 distance:209295;contact 12:54008223-54013374_12:54203586-54215928 distance:198959;contact 12:53992703-54008222_12:54218501-54220818 distance:219197;contact 12:54008223-54013374_12:54218501-54220818 distance:208861;contact 12:53992703-54008222_12:54216866-54218500 distance:217221;contact 12:54008223-54013374_12:54216866-54218500 distance:206885;contact 12:53992703-54008222_12:54216608-54216865 distance:216274;contact 12:54008223-54013374_12:54216608-54216865 distance:205938;contact 12:53992703-54008222_12:54216279-54216607 distance:215981;contact 12:54008223-54013374_12:54216279-54216607 distance:205645;contact 12:53992703-54008222_12:54215929-54216278 distance:215641;contact 12:54008223-54013374_12:54215929-54216278 distance:205305
chr12:54214615-54214766	12	54214616	54214766	ENSG00000094916	protein_coding	ENST00000930392	54258592	43901.000000	contact 12:54260539-54264532_12:54218501-54220818 distance:42876;contact 12:54260539-54264532_12:54216866-54218500 distance:44852
chr12:54214615-54214766	12	54214616	54214766	ENSG00000123364	protein_coding	ENST00000243056	53938831	275860.000000	contact 12:53931477-53941290_12:54203586-54215928 distance:273374;contact 12:53931477-53941290_12:54216866-54218500 distance:281300;contact 12:53931477-53941290_12:54216608-54216865 distance:280353;contact 12:53931477-53941290_12:54216279-54216607 distance:280060;contact 12:53931477-53941290_12:54215929-54216278 distance:279720
chr12:54214615-54214766	12	54214616	54214766	ENSG00000123388	protein_coding	ENST00000546378	53973126	241565.000000	contact 12:53968642-53980920_12:54203586-54215928 distance:234976;contact 12:53968642-53980920_12:54218501-54220818 distance:244878;contact 12:53968642-53980920_12:54216866-54218500 distance:242902;contact 12:53968642-53980920_12:54216608-54216865 distance:241955;contact 12:53968642-53980920_12:54216279-54216607 distance:241662;contact 12:53968642-53980920_12:54215929-54216278 distance:241322
chr12:54214615-54214766	12	54214616	54214766	ENSG00000123407	protein_coding	ENST00000243103	53954903	259788.000000	contact 12:53953997-53957198_12:54203586-54215928 distance:254160;contact 12:53953997-53957198_12:54218501-54220818 distance:264062;contact 12:53953997-53957198_12:54216866-54218500 distance:262086;contact 12:53953997-53957198_12:54216608-54216865 distance:261139;contact 12:53953997-53957198_12:54216279-54216607 distance:260846;contact 12:53953997-53957198_12:54215929-54216278 distance:260506
chr12:54214615-54214766	12	54214616	54214766	ENSG00000135390	protein_coding	ENST00000936908	53677651	537040.000000	contact 12:53672725-53678273_12:54203586-54215928 distance:534258;contact 12:53672725-53678273_12:54216866-54218500 distance:542184
chr12:54214615-54214766	12	54214616	54214766	ENSG00000139572	protein_coding	ENST00000551809	54364487	149796.000000	contact 12:54363472-54371040_12:54203586-54215928 distance:157499;contact 12:54363472-54371040_12:54218501-54220818 distance:147597;contact 12:54363472-54371040_12:54216866-54218500 distance:149573;contact 12:54363472-54371040_12:54216608-54216865 distance:150520;contact 12:54363472-54371040_12:54216279-54216607 distance:150813;contact 12:54363472-54371040_12:54215929-54216278 distance:151153
chr12:54214615-54214766	12	54214616	54214766	ENSG00000161638	protein_coding	ENST00000945317	54419240	204549.000000	contact 12:54416812-54419869_12:54218501-54220818 distance:198681;contact 12:54416812-54419869_12:54216866-54218500 distance:200657;contact 12:54416812-54419869_12:54216608-54216865 distance:201604;contact 12:54416812-54419869_12:54216279-54216607 distance:201897;contact 12:54416812-54419869_12:54215929-54216278 distance:202237
chr12:54214615-54214766	12	54214616	54214766	ENSG00000161642	protein_coding	ENST00000872491	54385801	171110.000000	contact 12:54386711-54391959_12:54203586-54215928 distance:179578;contact 12:54386711-54391959_12:54218501-54220818 distance:169676;contact 12:54386711-54391959_12:54216866-54218500 distance:171652;contact 12:54386711-54391959_12:54216608-54216865 distance:172599;contact 12:54386711-54391959_12:54216279-54216607 distance:172892;contact 12:54386711-54391959_12:54215929-54216278 distance:173232
chr12:54214615-54214766	12	54214616	54214766	ENSG00000170653	protein_coding	ENST00000853731	53626405	588286.000000	contact 12:53623345-53627160_12:54216608-54216865 distance:591484
chr12:54214615-54214766	12	54214616	54214766	ENSG00000172789	protein_coding	ENST00000312492	54033050	181641.000000	contact 12:54024991-54040204_12:54203586-54215928 distance:177160;contact 12:54024991-54040204_12:54218501-54220818 distance:187062;contact 12:54024991-54040204_12:54216866-54218500 distance:185086;contact 12:54024991-54040204_12:54216608-54216865 distance:184139;contact 12:54024991-54040204_12:54216279-54216607 distance:183846;contact 12:54024991-54040204_12:54215929-54216278 distance:183506
chr12:54214615-54214766	12	54214616	54214766	ENSG00000180806	protein_coding	ENST00000508190	53995509	219182.000000	contact 12:53992703-54008222_12:54203586-54215928 distance:209295;contact 12:53992703-54008222_12:54218501-54220818 distance:219197;contact 12:53992703-54008222_12:54216866-54218500 distance:217221;contact 12:53992703-54008222_12:54216608-54216865 distance:216274;contact 12:53992703-54008222_12:54216279-54216607 distance:215981;contact 12:53992703-54008222_12:54215929-54216278 distance:215641
chr12:54214615-54214766	12	54214616	54214766	ENSG00000180818	protein_coding	ENST00000303460	53985146	229545.000000	contact 12:53984488-53991170_12:54203586-54215928 distance:221928;contact 12:53984488-53991170_12:54218501-54220818 distance:231830;contact 12:53984488-53991170_12:54216866-54218500 distance:229854;contact 12:53984488-53991170_12:54216608-54216865 distance:228907;contact 12:53984488-53991170_12:54216279-54216607 distance:228614;contact 12:53984488-53991170_12:54215929-54216278 distance:228274
chr12:54214615-54214766	12	54214616	54214766	ENSG00000197757	protein_coding	ENST00000394331	54015897	198794.000000	contact 12:53984488-53991170_12:54203586-54215928 distance:221928;contact 12:53991178-53992702_12:54203586-54215928 distance:217817;contact 12:53992703-54008222_12:54203586-54215928 distance:209295;contact 12:54016556-54021125_12:54203586-54215928 distance:190917;contact 12:54024991-54040204_12:54203586-54215928 distance:177160;contact 12:53984488-53991170_12:54218501-54220818 distance:231830;contact 12:53991178-53992702_12:54218501-54220818 distance:227719;contact 12:53992703-54008222_12:54218501-54220818 distance:219197;contact 12:54016556-54021125_12:54218501-54220818 distance:200819;contact 12:54024991-54040204_12:54218501-54220818 distance:187062;contact 12:53984488-53991170_12:54216866-54218500 distance:229854;contact 12:53991178-53992702_12:54216866-54218500 distance:225743;contact 12:53992703-54008222_12:54216866-54218500 distance:217221;contact 12:54016556-54021125_12:54216866-54218500 distance:198843;contact 12:54024991-54040204_12:54216866-54218500 distance:185086;contact 12:53984488-53991170_12:54216608-54216865 distance:228907;contact 12:53991178-53992702_12:54216608-54216865 distance:224796;contact 12:53992703-54008222_12:54216608-54216865 distance:216274;contact 12:54016556-54021125_12:54216608-54216865 distance:197896;contact 12:54024991-54040204_12:54216608-54216865 distance:184139;contact 12:53984488-53991170_12:54216279-54216607 distance:228614;contact 12:53991178-53992702_12:54216279-54216607 distance:224503;contact 12:53992703-54008222_12:54216279-54216607 distance:215981;contact 12:54016556-54021125_12:54216279-54216607 distance:197603;contact 12:54024991-54040204_12:54216279-54216607 distance:183846;contact 12:53984488-53991170_12:54215929-54216278 distance:228274;contact 12:53991178-53992702_12:54215929-54216278 distance:224163;contact 12:53992703-54008222_12:54215929-54216278 distance:215641;contact 12:54016556-54021125_12:54215929-54216278 distance:197263;contact 12:54024991-54040204_12:54215929-54216278 distance:183506
chr12:54214615-54214766	12	54214616	54214766	ENSG00000198353	protein_coding	ENST00000430889	54053835	160856.000000	contact 12:54016556-54021125_12:54203586-54215928 distance:190917;contact 12:54016556-54021125_12:54218501-54220818 distance:200819;contact 12:54016556-54021125_12:54216866-54218500 distance:198843;contact 12:54016556-54021125_12:54216608-54216865 distance:197896;contact 12:54016556-54021125_12:54216279-54216607 distance:197603;contact 12:54016556-54021125_12:54215929-54216278 distance:197263
chr12:54214615-54214766	12	54214616	54214766	ENSG00000267281	protein_coding	ENST00000591834	53625979	588712.000000	contact 12:53623345-53627160_12:54216608-54216865 distance:591484
chr12:54214615-54214766	12	54214616	54214766	ENSG00000273049	protein_coding	ENST00000513209	53985845	228846.000000	contact 12:53984488-53991170_12:54203586-54215928 distance:221928;contact 12:53984488-53991170_12:54218501-54220818 distance:231830;contact 12:53984488-53991170_12:54216866-54218500 distance:229854;contact 12:53984488-53991170_12:54216608-54216865 distance:228907;contact 12:53984488-53991170_12:54216279-54216607 distance:228614;contact 12:53984488-53991170_12:54215929-54216278 distance:228274
chr12:54215075-54215226	12	54215076	54215226	ENSG00000012822	protein_coding	ENST00000262059	53727745	487406.000000	contact 12:53725901-53729507_12:54216866-54218500 distance:489979;contact 12:53725901-53729507_12:54216608-54216865 distance:489032
chr12:54215075-54215226	12	54215076	54215226	ENSG00000037965	protein_coding	ENST00000040584	54008985	206166.000000	contact 12:53992703-54008222_12:54203586-54215928 distance:209295;contact 12:54008223-54013374_12:54203586-54215928 distance:198959;contact 12:53992703-54008222_12:54218501-54220818 distance:219197;contact 12:54008223-54013374_12:54218501-54220818 distance:208861;contact 12:53992703-54008222_12:54216866-54218500 distance:217221;contact 12:54008223-54013374_12:54216866-54218500 distance:206885;contact 12:53992703-54008222_12:54216608-54216865 distance:216274;contact 12:54008223-54013374_12:54216608-54216865 distance:205938;contact 12:53992703-54008222_12:54216279-54216607 distance:215981;contact 12:54008223-54013374_12:54216279-54216607 distance:205645;contact 12:53992703-54008222_12:54215929-54216278 distance:215641;contact 12:54008223-54013374_12:54215929-54216278 distance:205305
chr12:54215075-54215226	12	54215076	54215226	ENSG00000094916	protein_coding	ENST00000930392	54258592	43441.000000	contact 12:54260539-54264532_12:54218501-54220818 distance:42876;contact 12:54260539-54264532_12:54216866-54218500 distance:44852
chr12:54215075-54215226	12	54215076	54215226	ENSG00000123364	protein_coding	ENST00000243056	53938831	276320.000000	contact 12:53931477-53941290_12:54203586-54215928 distance:273374;contact 12:53931477-53941290_12:54216866-54218500 distance:281300;contact 12:53931477-53941290_12:54216608-54216865 distance:280353;contact 12:53931477-53941290_12:54216279-54216607 distance:280060;contact 12:53931477-53941290_12:54215929-54216278 distance:279720
chr12:54215075-54215226	12	54215076	54215226	ENSG00000123388	protein_coding	ENST00000546378	53973126	242025.000000	contact 12:53968642-53980920_12:54203586-54215928 distance:234976;contact 12:53968642-53980920_12:54218501-54220818 distance:244878;contact 12:53968642-53980920_12:54216866-54218500 distance:242902;contact 12:53968642-53980920_12:54216608-54216865 distance:241955;contact 12:53968642-53980920_12:54216279-54216607 distance:241662;contact 12:53968642-53980920_12:54215929-54216278 distance:241322
chr12:54215075-54215226	12	54215076	54215226	ENSG00000123407	protein_coding	ENST00000243103	53954903	260248.000000	contact 12:53953997-53957198_12:54203586-54215928 distance:254160;contact 12:53953997-53957198_12:54218501-54220818 distance:264062;contact 12:53953997-53957198_12:54216866-54218500 distance:262086;contact 12:53953997-53957198_12:54216608-54216865 distance:261139;contact 12:53953997-53957198_12:54216279-54216607 distance:260846;contact 12:53953997-53957198_12:54215929-54216278 distance:260506
chr12:54215075-54215226	12	54215076	54215226	ENSG00000135390	protein_coding	ENST00000936908	53677651	537500.000000	contact 12:53672725-53678273_12:54203586-54215928 distance:534258;contact 12:53672725-53678273_12:54216866-54218500 distance:542184
chr12:54215075-54215226	12	54215076	54215226	ENSG00000139572	protein_coding	ENST00000551809	54364487	149336.000000	contact 12:54363472-54371040_12:54203586-54215928 distance:157499;contact 12:54363472-54371040_12:54218501-54220818 distance:147597;contact 12:54363472-54371040_12:54216866-54218500 distance:149573;contact 12:54363472-54371040_12:54216608-54216865 distance:150520;contact 12:54363472-54371040_12:54216279-54216607 distance:150813;contact 12:54363472-54371040_12:54215929-54216278 distance:151153
chr12:54215075-54215226	12	54215076	54215226	ENSG00000161638	protein_coding	ENST00000945317	54419240	204089.000000	contact 12:54416812-54419869_12:54218501-54220818 distance:198681;contact 12:54416812-54419869_12:54216866-54218500 distance:200657;contact 12:54416812-54419869_12:54216608-54216865 distance:201604;contact 12:54416812-54419869_12:54216279-54216607 distance:201897;contact 12:54416812-54419869_12:54215929-54216278 distance:202237
chr12:54215075-54215226	12	54215076	54215226	ENSG00000161642	protein_coding	ENST00000872491	54385801	170650.000000	contact 12:54386711-54391959_12:54203586-54215928 distance:179578;contact 12:54386711-54391959_12:54218501-54220818 distance:169676;contact 12:54386711-54391959_12:54216866-54218500 distance:171652;contact 12:54386711-54391959_12:54216608-54216865 distance:172599;contact 12:54386711-54391959_12:54216279-54216607 distance:172892;contact 12:54386711-54391959_12:54215929-54216278 distance:173232
chr12:54215075-54215226	12	54215076	54215226	ENSG00000170653	protein_coding	ENST00000853731	53626405	588746.000000	contact 12:53623345-53627160_12:54216608-54216865 distance:591484
chr12:54215075-54215226	12	54215076	54215226	ENSG00000172789	protein_coding	ENST00000312492	54033050	182101.000000	contact 12:54024991-54040204_12:54203586-54215928 distance:177160;contact 12:54024991-54040204_12:54218501-54220818 distance:187062;contact 12:54024991-54040204_12:54216866-54218500 distance:185086;contact 12:54024991-54040204_12:54216608-54216865 distance:184139;contact 12:54024991-54040204_12:54216279-54216607 distance:183846;contact 12:54024991-54040204_12:54215929-54216278 distance:183506
chr12:54215075-54215226	12	54215076	54215226	ENSG00000180806	protein_coding	ENST00000508190	53995509	219642.000000	contact 12:53992703-54008222_12:54203586-54215928 distance:209295;contact 12:53992703-54008222_12:54218501-54220818 distance:219197;contact 12:53992703-54008222_12:54216866-54218500 distance:217221;contact 12:53992703-54008222_12:54216608-54216865 distance:216274;contact 12:53992703-54008222_12:54216279-54216607 distance:215981;contact 12:53992703-54008222_12:54215929-54216278 distance:215641
chr12:54215075-54215226	12	54215076	54215226	ENSG00000180818	protein_coding	ENST00000303460	53985146	230005.000000	contact 12:53984488-53991170_12:54203586-54215928 distance:221928;contact 12:53984488-53991170_12:54218501-54220818 distance:231830;contact 12:53984488-53991170_12:54216866-54218500 distance:229854;contact 12:53984488-53991170_12:54216608-54216865 distance:228907;contact 12:53984488-53991170_12:54216279-54216607 distance:228614;contact 12:53984488-53991170_12:54215929-54216278 distance:228274
chr12:54215075-54215226	12	54215076	54215226	ENSG00000197757	protein_coding	ENST00000394331	54015897	199254.000000	contact 12:53984488-53991170_12:54203586-54215928 distance:221928;contact 12:53991178-53992702_12:54203586-54215928 distance:217817;contact 12:53992703-54008222_12:54203586-54215928 distance:209295;contact 12:54016556-54021125_12:54203586-54215928 distance:190917;contact 12:54024991-54040204_12:54203586-54215928 distance:177160;contact 12:53984488-53991170_12:54218501-54220818 distance:231830;contact 12:53991178-53992702_12:54218501-54220818 distance:227719;contact 12:53992703-54008222_12:54218501-54220818 distance:219197;contact 12:54016556-54021125_12:54218501-54220818 distance:200819;contact 12:54024991-54040204_12:54218501-54220818 distance:187062;contact 12:53984488-53991170_12:54216866-54218500 distance:229854;contact 12:53991178-53992702_12:54216866-54218500 distance:225743;contact 12:53992703-54008222_12:54216866-54218500 distance:217221;contact 12:54016556-54021125_12:54216866-54218500 distance:198843;contact 12:54024991-54040204_12:54216866-54218500 distance:185086;contact 12:53984488-53991170_12:54216608-54216865 distance:228907;contact 12:53991178-53992702_12:54216608-54216865 distance:224796;contact 12:53992703-54008222_12:54216608-54216865 distance:216274;contact 12:54016556-54021125_12:54216608-54216865 distance:197896;contact 12:54024991-54040204_12:54216608-54216865 distance:184139;contact 12:53984488-53991170_12:54216279-54216607 distance:228614;contact 12:53991178-53992702_12:54216279-54216607 distance:224503;contact 12:53992703-54008222_12:54216279-54216607 distance:215981;contact 12:54016556-54021125_12:54216279-54216607 distance:197603;contact 12:54024991-54040204_12:54216279-54216607 distance:183846;contact 12:53984488-53991170_12:54215929-54216278 distance:228274;contact 12:53991178-53992702_12:54215929-54216278 distance:224163;contact 12:53992703-54008222_12:54215929-54216278 distance:215641;contact 12:54016556-54021125_12:54215929-54216278 distance:197263;contact 12:54024991-54040204_12:54215929-54216278 distance:183506
chr12:54215075-54215226	12	54215076	54215226	ENSG00000198353	protein_coding	ENST00000430889	54053835	161316.000000	contact 12:54016556-54021125_12:54203586-54215928 distance:190917;contact 12:54016556-54021125_12:54218501-54220818 distance:200819;contact 12:54016556-54021125_12:54216866-54218500 distance:198843;contact 12:54016556-54021125_12:54216608-54216865 distance:197896;contact 12:54016556-54021125_12:54216279-54216607 distance:197603;contact 12:54016556-54021125_12:54215929-54216278 distance:197263
chr12:54215075-54215226	12	54215076	54215226	ENSG00000267281	protein_coding	ENST00000591834	53625979	589172.000000	contact 12:53623345-53627160_12:54216608-54216865 distance:591484
chr12:54215075-54215226	12	54215076	54215226	ENSG00000273049	protein_coding	ENST00000513209	53985845	229306.000000	contact 12:53984488-53991170_12:54203586-54215928 distance:221928;contact 12:53984488-53991170_12:54218501-54220818 distance:231830;contact 12:53984488-53991170_12:54216866-54218500 distance:229854;contact 12:53984488-53991170_12:54216608-54216865 distance:228907;contact 12:53984488-53991170_12:54216279-54216607 distance:228614;contact 12:53984488-53991170_12:54215929-54216278 distance:228274
chr12:54215235-54215386	12	54215236	54215386	ENSG00000012822	protein_coding	ENST00000262059	53727745	487566.000000	contact 12:53725901-53729507_12:54216866-54218500 distance:489979;contact 12:53725901-53729507_12:54216608-54216865 distance:489032
chr12:54215235-54215386	12	54215236	54215386	ENSG00000037965	protein_coding	ENST00000040584	54008985	206326.000000	contact 12:53992703-54008222_12:54203586-54215928 distance:209295;contact 12:54008223-54013374_12:54203586-54215928 distance:198959;contact 12:53992703-54008222_12:54218501-54220818 distance:219197;contact 12:54008223-54013374_12:54218501-54220818 distance:208861;contact 12:53992703-54008222_12:54216866-54218500 distance:217221;contact 12:54008223-54013374_12:54216866-54218500 distance:206885;contact 12:53992703-54008222_12:54216608-54216865 distance:216274;contact 12:54008223-54013374_12:54216608-54216865 distance:205938;contact 12:53992703-54008222_12:54216279-54216607 distance:215981;contact 12:54008223-54013374_12:54216279-54216607 distance:205645;contact 12:53992703-54008222_12:54215929-54216278 distance:215641;contact 12:54008223-54013374_12:54215929-54216278 distance:205305
chr12:54215235-54215386	12	54215236	54215386	ENSG00000094916	protein_coding	ENST00000930392	54258592	43281.000000	contact 12:54260539-54264532_12:54218501-54220818 distance:42876;contact 12:54260539-54264532_12:54216866-54218500 distance:44852
chr12:54215235-54215386	12	54215236	54215386	ENSG00000123364	protein_coding	ENST00000243056	53938831	276480.000000	contact 12:53931477-53941290_12:54203586-54215928 distance:273374;contact 12:53931477-53941290_12:54216866-54218500 distance:281300;contact 12:53931477-53941290_12:54216608-54216865 distance:280353;contact 12:53931477-53941290_12:54216279-54216607 distance:280060;contact 12:53931477-53941290_12:54215929-54216278 distance:279720
chr12:54215235-54215386	12	54215236	54215386	ENSG00000123388	protein_coding	ENST00000546378	53973126	242185.000000	contact 12:53968642-53980920_12:54203586-54215928 distance:234976;contact 12:53968642-53980920_12:54218501-54220818 distance:244878;contact 12:53968642-53980920_12:54216866-54218500 distance:242902;contact 12:53968642-53980920_12:54216608-54216865 distance:241955;contact 12:53968642-53980920_12:54216279-54216607 distance:241662;contact 12:53968642-53980920_12:54215929-54216278 distance:241322
chr12:54215235-54215386	12	54215236	54215386	ENSG00000123407	protein_coding	ENST00000243103	53954903	260408.000000	contact 12:53953997-53957198_12:54203586-54215928 distance:254160;contact 12:53953997-53957198_12:54218501-54220818 distance:264062;contact 12:53953997-53957198_12:54216866-54218500 distance:262086;contact 12:53953997-53957198_12:54216608-54216865 distance:261139;contact 12:53953997-53957198_12:54216279-54216607 distance:260846;contact 12:53953997-53957198_12:54215929-54216278 distance:260506
chr12:54215235-54215386	12	54215236	54215386	ENSG00000135390	protein_coding	ENST00000936908	53677651	537660.000000	contact 12:53672725-53678273_12:54203586-54215928 distance:534258;contact 12:53672725-53678273_12:54216866-54218500 distance:542184
chr12:54215235-54215386	12	54215236	54215386	ENSG00000139572	protein_coding	ENST00000551809	54364487	149176.000000	contact 12:54363472-54371040_12:54203586-54215928 distance:157499;contact 12:54363472-54371040_12:54218501-54220818 distance:147597;contact 12:54363472-54371040_12:54216866-54218500 distance:149573;contact 12:54363472-54371040_12:54216608-54216865 distance:150520;contact 12:54363472-54371040_12:54216279-54216607 distance:150813;contact 12:54363472-54371040_12:54215929-54216278 distance:151153
chr12:54215235-54215386	12	54215236	54215386	ENSG00000161638	protein_coding	ENST00000945317	54419240	203929.000000	contact 12:54416812-54419869_12:54218501-54220818 distance:198681;contact 12:54416812-54419869_12:54216866-54218500 distance:200657;contact 12:54416812-54419869_12:54216608-54216865 distance:201604;contact 12:54416812-54419869_12:54216279-54216607 distance:201897;contact 12:54416812-54419869_12:54215929-54216278 distance:202237
chr12:54215235-54215386	12	54215236	54215386	ENSG00000161642	protein_coding	ENST00000872491	54385801	170490.000000	contact 12:54386711-54391959_12:54203586-54215928 distance:179578;contact 12:54386711-54391959_12:54218501-54220818 distance:169676;contact 12:54386711-54391959_12:54216866-54218500 distance:171652;contact 12:54386711-54391959_12:54216608-54216865 distance:172599;contact 12:54386711-54391959_12:54216279-54216607 distance:172892;contact 12:54386711-54391959_12:54215929-54216278 distance:173232
chr12:54215235-54215386	12	54215236	54215386	ENSG00000170653	protein_coding	ENST00000853731	53626405	588906.000000	contact 12:53623345-53627160_12:54216608-54216865 distance:591484
chr12:54215235-54215386	12	54215236	54215386	ENSG00000172789	protein_coding	ENST00000312492	54033050	182261.000000	contact 12:54024991-54040204_12:54203586-54215928 distance:177160;contact 12:54024991-54040204_12:54218501-54220818 distance:187062;contact 12:54024991-54040204_12:54216866-54218500 distance:185086;contact 12:54024991-54040204_12:54216608-54216865 distance:184139;contact 12:54024991-54040204_12:54216279-54216607 distance:183846;contact 12:54024991-54040204_12:54215929-54216278 distance:183506
chr12:54215235-54215386	12	54215236	54215386	ENSG00000180806	protein_coding	ENST00000508190	53995509	219802.000000	contact 12:53992703-54008222_12:54203586-54215928 distance:209295;contact 12:53992703-54008222_12:54218501-54220818 distance:219197;contact 12:53992703-54008222_12:54216866-54218500 distance:217221;contact 12:53992703-54008222_12:54216608-54216865 distance:216274;contact 12:53992703-54008222_12:54216279-54216607 distance:215981;contact 12:53992703-54008222_12:54215929-54216278 distance:215641
chr12:54215235-54215386	12	54215236	54215386	ENSG00000180818	protein_coding	ENST00000303460	53985146	230165.000000	contact 12:53984488-53991170_12:54203586-54215928 distance:221928;contact 12:53984488-53991170_12:54218501-54220818 distance:231830;contact 12:53984488-53991170_12:54216866-54218500 distance:229854;contact 12:53984488-53991170_12:54216608-54216865 distance:228907;contact 12:53984488-53991170_12:54216279-54216607 distance:228614;contact 12:53984488-53991170_12:54215929-54216278 distance:228274
chr12:54215235-54215386	12	54215236	54215386	ENSG00000197757	protein_coding	ENST00000394331	54015897	199414.000000	contact 12:53984488-53991170_12:54203586-54215928 distance:221928;contact 12:53991178-53992702_12:54203586-54215928 distance:217817;contact 12:53992703-54008222_12:54203586-54215928 distance:209295;contact 12:54016556-54021125_12:54203586-54215928 distance:190917;contact 12:54024991-54040204_12:54203586-54215928 distance:177160;contact 12:53984488-53991170_12:54218501-54220818 distance:231830;contact 12:53991178-53992702_12:54218501-54220818 distance:227719;contact 12:53992703-54008222_12:54218501-54220818 distance:219197;contact 12:54016556-54021125_12:54218501-54220818 distance:200819;contact 12:54024991-54040204_12:54218501-54220818 distance:187062;contact 12:53984488-53991170_12:54216866-54218500 distance:229854;contact 12:53991178-53992702_12:54216866-54218500 distance:225743;contact 12:53992703-54008222_12:54216866-54218500 distance:217221;contact 12:54016556-54021125_12:54216866-54218500 distance:198843;contact 12:54024991-54040204_12:54216866-54218500 distance:185086;contact 12:53984488-53991170_12:54216608-54216865 distance:228907;contact 12:53991178-53992702_12:54216608-54216865 distance:224796;contact 12:53992703-54008222_12:54216608-54216865 distance:216274;contact 12:54016556-54021125_12:54216608-54216865 distance:197896;contact 12:54024991-54040204_12:54216608-54216865 distance:184139;contact 12:53984488-53991170_12:54216279-54216607 distance:228614;contact 12:53991178-53992702_12:54216279-54216607 distance:224503;contact 12:53992703-54008222_12:54216279-54216607 distance:215981;contact 12:54016556-54021125_12:54216279-54216607 distance:197603;contact 12:54024991-54040204_12:54216279-54216607 distance:183846;contact 12:53984488-53991170_12:54215929-54216278 distance:228274;contact 12:53991178-53992702_12:54215929-54216278 distance:224163;contact 12:53992703-54008222_12:54215929-54216278 distance:215641;contact 12:54016556-54021125_12:54215929-54216278 distance:197263;contact 12:54024991-54040204_12:54215929-54216278 distance:183506
chr12:54215235-54215386	12	54215236	54215386	ENSG00000198353	protein_coding	ENST00000430889	54053835	161476.000000	contact 12:54016556-54021125_12:54203586-54215928 distance:190917;contact 12:54016556-54021125_12:54218501-54220818 distance:200819;contact 12:54016556-54021125_12:54216866-54218500 distance:198843;contact 12:54016556-54021125_12:54216608-54216865 distance:197896;contact 12:54016556-54021125_12:54216279-54216607 distance:197603;contact 12:54016556-54021125_12:54215929-54216278 distance:197263
chr12:54215235-54215386	12	54215236	54215386	ENSG00000267281	protein_coding	ENST00000591834	53625979	589332.000000	contact 12:53623345-53627160_12:54216608-54216865 distance:591484
chr12:54215235-54215386	12	54215236	54215386	ENSG00000273049	protein_coding	ENST00000513209	53985845	229466.000000	contact 12:53984488-53991170_12:54203586-54215928 distance:221928;contact 12:53984488-53991170_12:54218501-54220818 distance:231830;contact 12:53984488-53991170_12:54216866-54218500 distance:229854;contact 12:53984488-53991170_12:54216608-54216865 distance:228907;contact 12:53984488-53991170_12:54216279-54216607 distance:228614;contact 12:53984488-53991170_12:54215929-54216278 distance:228274
chr12:54216615-54216766	12	54216616	54216766	ENSG00000012822	protein_coding	ENST00000262059	53727745	488946.000000	contact 12:53725901-53729507_12:54216866-54218500 distance:489979;contact 12:53725901-53729507_12:54216608-54216865 distance:489032
chr12:54216615-54216766	12	54216616	54216766	ENSG00000037965	protein_coding	ENST00000040584	54008985	207706.000000	contact 12:53992703-54008222_12:54203586-54215928 distance:209295;contact 12:54008223-54013374_12:54203586-54215928 distance:198959;contact 12:53992703-54008222_12:54220819-54226292 distance:223093;contact 12:54008223-54013374_12:54220819-54226292 distance:212757;contact 12:53992703-54008222_12:54218501-54220818 distance:219197;contact 12:54008223-54013374_12:54218501-54220818 distance:208861;contact 12:53992703-54008222_12:54216866-54218500 distance:217221;contact 12:54008223-54013374_12:54216866-54218500 distance:206885;contact 12:53992703-54008222_12:54216608-54216865 distance:216274;contact 12:54008223-54013374_12:54216608-54216865 distance:205938;contact 12:53992703-54008222_12:54216279-54216607 distance:215981;contact 12:54008223-54013374_12:54216279-54216607 distance:205645;contact 12:53992703-54008222_12:54215929-54216278 distance:215641;contact 12:54008223-54013374_12:54215929-54216278 distance:205305
chr12:54216615-54216766	12	54216616	54216766	ENSG00000094916	protein_coding	ENST00000930392	54258592	41901.000000	contact 12:54260539-54264532_12:54218501-54220818 distance:42876;contact 12:54260539-54264532_12:54216866-54218500 distance:44852
chr12:54216615-54216766	12	54216616	54216766	ENSG00000123364	protein_coding	ENST00000243056	53938831	277860.000000	contact 12:53931477-53941290_12:54203586-54215928 distance:273374;contact 12:53931477-53941290_12:54216866-54218500 distance:281300;contact 12:53931477-53941290_12:54216608-54216865 distance:280353;contact 12:53931477-53941290_12:54216279-54216607 distance:280060;contact 12:53931477-53941290_12:54215929-54216278 distance:279720
chr12:54216615-54216766	12	54216616	54216766	ENSG00000123388	protein_coding	ENST00000546378	53973126	243565.000000	contact 12:53968642-53980920_12:54203586-54215928 distance:234976;contact 12:53968642-53980920_12:54220819-54226292 distance:248774;contact 12:53968642-53980920_12:54218501-54220818 distance:244878;contact 12:53968642-53980920_12:54216866-54218500 distance:242902;contact 12:53968642-53980920_12:54216608-54216865 distance:241955;contact 12:53968642-53980920_12:54216279-54216607 distance:241662;contact 12:53968642-53980920_12:54215929-54216278 distance:241322
chr12:54216615-54216766	12	54216616	54216766	ENSG00000123407	protein_coding	ENST00000243103	53954903	261788.000000	contact 12:53953997-53957198_12:54203586-54215928 distance:254160;contact 12:53953997-53957198_12:54220819-54226292 distance:267958;contact 12:53953997-53957198_12:54218501-54220818 distance:264062;contact 12:53953997-53957198_12:54216866-54218500 distance:262086;contact 12:53953997-53957198_12:54216608-54216865 distance:261139;contact 12:53953997-53957198_12:54216279-54216607 distance:260846;contact 12:53953997-53957198_12:54215929-54216278 distance:260506
chr12:54216615-54216766	12	54216616	54216766	ENSG00000135390	protein_coding	ENST00000936908	53677651	539040.000000	contact 12:53672725-53678273_12:54203586-54215928 distance:534258;contact 12:53672725-53678273_12:54216866-54218500 distance:542184
chr12:54216615-54216766	12	54216616	54216766	ENSG00000139572	protein_coding	ENST00000551809	54364487	147796.000000	contact 12:54363472-54371040_12:54203586-54215928 distance:157499;contact 12:54363472-54371040_12:54220819-54226292 distance:143701;contact 12:54363472-54371040_12:54218501-54220818 distance:147597;contact 12:54363472-54371040_12:54216866-54218500 distance:149573;contact 12:54363472-54371040_12:54216608-54216865 distance:150520;contact 12:54363472-54371040_12:54216279-54216607 distance:150813;contact 12:54363472-54371040_12:54215929-54216278 distance:151153
chr12:54216615-54216766	12	54216616	54216766	ENSG00000161638	protein_coding	ENST00000945317	54419240	202549.000000	contact 12:54416812-54419869_12:54220819-54226292 distance:194785;contact 12:54416812-54419869_12:54218501-54220818 distance:198681;contact 12:54416812-54419869_12:54216866-54218500 distance:200657;contact 12:54416812-54419869_12:54216608-54216865 distance:201604;contact 12:54416812-54419869_12:54216279-54216607 distance:201897;contact 12:54416812-54419869_12:54215929-54216278 distance:202237
chr12:54216615-54216766	12	54216616	54216766	ENSG00000161642	protein_coding	ENST00000872491	54385801	169110.000000	contact 12:54386711-54391959_12:54203586-54215928 distance:179578;contact 12:54386711-54391959_12:54220819-54226292 distance:165780;contact 12:54386711-54391959_12:54218501-54220818 distance:169676;contact 12:54386711-54391959_12:54216866-54218500 distance:171652;contact 12:54386711-54391959_12:54216608-54216865 distance:172599;contact 12:54386711-54391959_12:54216279-54216607 distance:172892;contact 12:54386711-54391959_12:54215929-54216278 distance:173232
chr12:54216615-54216766	12	54216616	54216766	ENSG00000170653	protein_coding	ENST00000853731	53626405	590286.000000	contact 12:53623345-53627160_12:54220819-54226292 distance:598303;contact 12:53623345-53627160_12:54216608-54216865 distance:591484
chr12:54216615-54216766	12	54216616	54216766	ENSG00000172789	protein_coding	ENST00000312492	54033050	183641.000000	contact 12:54024991-54040204_12:54203586-54215928 distance:177160;contact 12:54024991-54040204_12:54220819-54226292 distance:190958;contact 12:54024991-54040204_12:54218501-54220818 distance:187062;contact 12:54024991-54040204_12:54216866-54218500 distance:185086;contact 12:54024991-54040204_12:54216608-54216865 distance:184139;contact 12:54024991-54040204_12:54216279-54216607 distance:183846;contact 12:54024991-54040204_12:54215929-54216278 distance:183506
chr12:54216615-54216766	12	54216616	54216766	ENSG00000180806	protein_coding	ENST00000508190	53995509	221182.000000	contact 12:53992703-54008222_12:54203586-54215928 distance:209295;contact 12:53992703-54008222_12:54220819-54226292 distance:223093;contact 12:53992703-54008222_12:54218501-54220818 distance:219197;contact 12:53992703-54008222_12:54216866-54218500 distance:217221;contact 12:53992703-54008222_12:54216608-54216865 distance:216274;contact 12:53992703-54008222_12:54216279-54216607 distance:215981;contact 12:53992703-54008222_12:54215929-54216278 distance:215641
chr12:54216615-54216766	12	54216616	54216766	ENSG00000180818	protein_coding	ENST00000303460	53985146	231545.000000	contact 12:53984488-53991170_12:54203586-54215928 distance:221928;contact 12:53984488-53991170_12:54220819-54226292 distance:235726;contact 12:53984488-53991170_12:54218501-54220818 distance:231830;contact 12:53984488-53991170_12:54216866-54218500 distance:229854;contact 12:53984488-53991170_12:54216608-54216865 distance:228907;contact 12:53984488-53991170_12:54216279-54216607 distance:228614;contact 12:53984488-53991170_12:54215929-54216278 distance:228274
chr12:54216615-54216766	12	54216616	54216766	ENSG00000197757	protein_coding	ENST00000394331	54015897	200794.000000	contact 12:53984488-53991170_12:54203586-54215928 distance:221928;contact 12:53991178-53992702_12:54203586-54215928 distance:217817;contact 12:53992703-54008222_12:54203586-54215928 distance:209295;contact 12:54016556-54021125_12:54203586-54215928 distance:190917;contact 12:54024991-54040204_12:54203586-54215928 distance:177160;contact 12:53984488-53991170_12:54220819-54226292 distance:235726;contact 12:53991178-53992702_12:54220819-54226292 distance:231615;contact 12:53992703-54008222_12:54220819-54226292 distance:223093;contact 12:54016556-54021125_12:54220819-54226292 distance:204715;contact 12:54024991-54040204_12:54220819-54226292 distance:190958;contact 12:53984488-53991170_12:54218501-54220818 distance:231830;contact 12:53991178-53992702_12:54218501-54220818 distance:227719;contact 12:53992703-54008222_12:54218501-54220818 distance:219197;contact 12:54016556-54021125_12:54218501-54220818 distance:200819;contact 12:54024991-54040204_12:54218501-54220818 distance:187062;contact 12:53984488-53991170_12:54216866-54218500 distance:229854;contact 12:53991178-53992702_12:54216866-54218500 distance:225743;contact 12:53992703-54008222_12:54216866-54218500 distance:217221;contact 12:54016556-54021125_12:54216866-54218500 distance:198843;contact 12:54024991-54040204_12:54216866-54218500 distance:185086;contact 12:53984488-53991170_12:54216608-54216865 distance:228907;contact 12:53991178-53992702_12:54216608-54216865 distance:224796;contact 12:53992703-54008222_12:54216608-54216865 distance:216274;contact 12:54016556-54021125_12:54216608-54216865 distance:197896;contact 12:54024991-54040204_12:54216608-54216865 distance:184139;contact 12:53984488-53991170_12:54216279-54216607 distance:228614;contact 12:53991178-53992702_12:54216279-54216607 distance:224503;contact 12:53992703-54008222_12:54216279-54216607 distance:215981;contact 12:54016556-54021125_12:54216279-54216607 distance:197603;contact 12:54024991-54040204_12:54216279-54216607 distance:183846;contact 12:53984488-53991170_12:54215929-54216278 distance:228274;contact 12:53991178-53992702_12:54215929-54216278 distance:224163;contact 12:53992703-54008222_12:54215929-54216278 distance:215641;contact 12:54016556-54021125_12:54215929-54216278 distance:197263;contact 12:54024991-54040204_12:54215929-54216278 distance:183506
chr12:54216615-54216766	12	54216616	54216766	ENSG00000198353	protein_coding	ENST00000430889	54053835	162856.000000	contact 12:54016556-54021125_12:54203586-54215928 distance:190917;contact 12:54016556-54021125_12:54220819-54226292 distance:204715;contact 12:54016556-54021125_12:54218501-54220818 distance:200819;contact 12:54016556-54021125_12:54216866-54218500 distance:198843;contact 12:54016556-54021125_12:54216608-54216865 distance:197896;contact 12:54016556-54021125_12:54216279-54216607 distance:197603;contact 12:54016556-54021125_12:54215929-54216278 distance:197263
chr12:54216615-54216766	12	54216616	54216766	ENSG00000267281	protein_coding	ENST00000591834	53625979	590712.000000	contact 12:53623345-53627160_12:54220819-54226292 distance:598303;contact 12:53623345-53627160_12:54216608-54216865 distance:591484
chr12:54216615-54216766	12	54216616	54216766	ENSG00000273049	protein_coding	ENST00000513209	53985845	230846.000000	contact 12:53984488-53991170_12:54203586-54215928 distance:221928;contact 12:53984488-53991170_12:54220819-54226292 distance:235726;contact 12:53984488-53991170_12:54218501-54220818 distance:231830;contact 12:53984488-53991170_12:54216866-54218500 distance:229854;contact 12:53984488-53991170_12:54216608-54216865 distance:228907;contact 12:53984488-53991170_12:54216279-54216607 distance:228614;contact 12:53984488-53991170_12:54215929-54216278 distance:228274
chr12:54216820-54216971	12	54216821	54216971	ENSG00000012822	protein_coding	ENST00000262059	53727745	489151.000000	contact 12:53725901-53729507_12:54216866-54218500 distance:489979;contact 12:53725901-53729507_12:54216608-54216865 distance:489032
chr12:54216820-54216971	12	54216821	54216971	ENSG00000037965	protein_coding	ENST00000040584	54008985	207911.000000	contact 12:53992703-54008222_12:54203586-54215928 distance:209295;contact 12:54008223-54013374_12:54203586-54215928 distance:198959;contact 12:53992703-54008222_12:54220819-54226292 distance:223093;contact 12:54008223-54013374_12:54220819-54226292 distance:212757;contact 12:53992703-54008222_12:54218501-54220818 distance:219197;contact 12:54008223-54013374_12:54218501-54220818 distance:208861;contact 12:53992703-54008222_12:54216866-54218500 distance:217221;contact 12:54008223-54013374_12:54216866-54218500 distance:206885;contact 12:53992703-54008222_12:54216608-54216865 distance:216274;contact 12:54008223-54013374_12:54216608-54216865 distance:205938;contact 12:53992703-54008222_12:54216279-54216607 distance:215981;contact 12:54008223-54013374_12:54216279-54216607 distance:205645;contact 12:53992703-54008222_12:54215929-54216278 distance:215641;contact 12:54008223-54013374_12:54215929-54216278 distance:205305
chr12:54216820-54216971	12	54216821	54216971	ENSG00000094916	protein_coding	ENST00000930392	54258592	41696.000000	contact 12:54260539-54264532_12:54218501-54220818 distance:42876;contact 12:54260539-54264532_12:54216866-54218500 distance:44852
chr12:54216820-54216971	12	54216821	54216971	ENSG00000123364	protein_coding	ENST00000243056	53938831	278065.000000	contact 12:53931477-53941290_12:54203586-54215928 distance:273374;contact 12:53931477-53941290_12:54216866-54218500 distance:281300;contact 12:53931477-53941290_12:54216608-54216865 distance:280353;contact 12:53931477-53941290_12:54216279-54216607 distance:280060;contact 12:53931477-53941290_12:54215929-54216278 distance:279720
chr12:54216820-54216971	12	54216821	54216971	ENSG00000123388	protein_coding	ENST00000546378	53973126	243770.000000	contact 12:53968642-53980920_12:54203586-54215928 distance:234976;contact 12:53968642-53980920_12:54220819-54226292 distance:248774;contact 12:53968642-53980920_12:54218501-54220818 distance:244878;contact 12:53968642-53980920_12:54216866-54218500 distance:242902;contact 12:53968642-53980920_12:54216608-54216865 distance:241955;contact 12:53968642-53980920_12:54216279-54216607 distance:241662;contact 12:53968642-53980920_12:54215929-54216278 distance:241322
chr12:54216820-54216971	12	54216821	54216971	ENSG00000123407	protein_coding	ENST00000243103	53954903	261993.000000	contact 12:53953997-53957198_12:54203586-54215928 distance:254160;contact 12:53953997-53957198_12:54220819-54226292 distance:267958;contact 12:53953997-53957198_12:54218501-54220818 distance:264062;contact 12:53953997-53957198_12:54216866-54218500 distance:262086;contact 12:53953997-53957198_12:54216608-54216865 distance:261139;contact 12:53953997-53957198_12:54216279-54216607 distance:260846;contact 12:53953997-53957198_12:54215929-54216278 distance:260506
chr12:54216820-54216971	12	54216821	54216971	ENSG00000135390	protein_coding	ENST00000936908	53677651	539245.000000	contact 12:53672725-53678273_12:54203586-54215928 distance:534258;contact 12:53672725-53678273_12:54216866-54218500 distance:542184
chr12:54216820-54216971	12	54216821	54216971	ENSG00000139572	protein_coding	ENST00000551809	54364487	147591.000000	contact 12:54363472-54371040_12:54203586-54215928 distance:157499;contact 12:54363472-54371040_12:54220819-54226292 distance:143701;contact 12:54363472-54371040_12:54218501-54220818 distance:147597;contact 12:54363472-54371040_12:54216866-54218500 distance:149573;contact 12:54363472-54371040_12:54216608-54216865 distance:150520;contact 12:54363472-54371040_12:54216279-54216607 distance:150813;contact 12:54363472-54371040_12:54215929-54216278 distance:151153
chr12:54216820-54216971	12	54216821	54216971	ENSG00000161638	protein_coding	ENST00000945317	54419240	202344.000000	contact 12:54416812-54419869_12:54220819-54226292 distance:194785;contact 12:54416812-54419869_12:54218501-54220818 distance:198681;contact 12:54416812-54419869_12:54216866-54218500 distance:200657;contact 12:54416812-54419869_12:54216608-54216865 distance:201604;contact 12:54416812-54419869_12:54216279-54216607 distance:201897;contact 12:54416812-54419869_12:54215929-54216278 distance:202237
chr12:54216820-54216971	12	54216821	54216971	ENSG00000161642	protein_coding	ENST00000872491	54385801	168905.000000	contact 12:54386711-54391959_12:54203586-54215928 distance:179578;contact 12:54386711-54391959_12:54220819-54226292 distance:165780;contact 12:54386711-54391959_12:54218501-54220818 distance:169676;contact 12:54386711-54391959_12:54216866-54218500 distance:171652;contact 12:54386711-54391959_12:54216608-54216865 distance:172599;contact 12:54386711-54391959_12:54216279-54216607 distance:172892;contact 12:54386711-54391959_12:54215929-54216278 distance:173232
chr12:54216820-54216971	12	54216821	54216971	ENSG00000170653	protein_coding	ENST00000853731	53626405	590491.000000	contact 12:53623345-53627160_12:54220819-54226292 distance:598303;contact 12:53623345-53627160_12:54216608-54216865 distance:591484
chr12:54216820-54216971	12	54216821	54216971	ENSG00000172789	protein_coding	ENST00000312492	54033050	183846.000000	contact 12:54024991-54040204_12:54203586-54215928 distance:177160;contact 12:54024991-54040204_12:54220819-54226292 distance:190958;contact 12:54024991-54040204_12:54218501-54220818 distance:187062;contact 12:54024991-54040204_12:54216866-54218500 distance:185086;contact 12:54024991-54040204_12:54216608-54216865 distance:184139;contact 12:54024991-54040204_12:54216279-54216607 distance:183846;contact 12:54024991-54040204_12:54215929-54216278 distance:183506
chr12:54216820-54216971	12	54216821	54216971	ENSG00000180806	protein_coding	ENST00000508190	53995509	221387.000000	contact 12:53992703-54008222_12:54203586-54215928 distance:209295;contact 12:53992703-54008222_12:54220819-54226292 distance:223093;contact 12:53992703-54008222_12:54218501-54220818 distance:219197;contact 12:53992703-54008222_12:54216866-54218500 distance:217221;contact 12:53992703-54008222_12:54216608-54216865 distance:216274;contact 12:53992703-54008222_12:54216279-54216607 distance:215981;contact 12:53992703-54008222_12:54215929-54216278 distance:215641
chr12:54216820-54216971	12	54216821	54216971	ENSG00000180818	protein_coding	ENST00000303460	53985146	231750.000000	contact 12:53984488-53991170_12:54203586-54215928 distance:221928;contact 12:53984488-53991170_12:54220819-54226292 distance:235726;contact 12:53984488-53991170_12:54218501-54220818 distance:231830;contact 12:53984488-53991170_12:54216866-54218500 distance:229854;contact 12:53984488-53991170_12:54216608-54216865 distance:228907;contact 12:53984488-53991170_12:54216279-54216607 distance:228614;contact 12:53984488-53991170_12:54215929-54216278 distance:228274
chr12:54216820-54216971	12	54216821	54216971	ENSG00000197757	protein_coding	ENST00000394331	54015897	200999.000000	contact 12:53984488-53991170_12:54203586-54215928 distance:221928;contact 12:53991178-53992702_12:54203586-54215928 distance:217817;contact 12:53992703-54008222_12:54203586-54215928 distance:209295;contact 12:54016556-54021125_12:54203586-54215928 distance:190917;contact 12:54024991-54040204_12:54203586-54215928 distance:177160;contact 12:53984488-53991170_12:54220819-54226292 distance:235726;contact 12:53991178-53992702_12:54220819-54226292 distance:231615;contact 12:53992703-54008222_12:54220819-54226292 distance:223093;contact 12:54016556-54021125_12:54220819-54226292 distance:204715;contact 12:54024991-54040204_12:54220819-54226292 distance:190958;contact 12:53984488-53991170_12:54218501-54220818 distance:231830;contact 12:53991178-53992702_12:54218501-54220818 distance:227719;contact 12:53992703-54008222_12:54218501-54220818 distance:219197;contact 12:54016556-54021125_12:54218501-54220818 distance:200819;contact 12:54024991-54040204_12:54218501-54220818 distance:187062;contact 12:53984488-53991170_12:54216866-54218500 distance:229854;contact 12:53991178-53992702_12:54216866-54218500 distance:225743;contact 12:53992703-54008222_12:54216866-54218500 distance:217221;contact 12:54016556-54021125_12:54216866-54218500 distance:198843;contact 12:54024991-54040204_12:54216866-54218500 distance:185086;contact 12:53984488-53991170_12:54216608-54216865 distance:228907;contact 12:53991178-53992702_12:54216608-54216865 distance:224796;contact 12:53992703-54008222_12:54216608-54216865 distance:216274;contact 12:54016556-54021125_12:54216608-54216865 distance:197896;contact 12:54024991-54040204_12:54216608-54216865 distance:184139;contact 12:53984488-53991170_12:54216279-54216607 distance:228614;contact 12:53991178-53992702_12:54216279-54216607 distance:224503;contact 12:53992703-54008222_12:54216279-54216607 distance:215981;contact 12:54016556-54021125_12:54216279-54216607 distance:197603;contact 12:54024991-54040204_12:54216279-54216607 distance:183846;contact 12:53984488-53991170_12:54215929-54216278 distance:228274;contact 12:53991178-53992702_12:54215929-54216278 distance:224163;contact 12:53992703-54008222_12:54215929-54216278 distance:215641;contact 12:54016556-54021125_12:54215929-54216278 distance:197263;contact 12:54024991-54040204_12:54215929-54216278 distance:183506
chr12:54216820-54216971	12	54216821	54216971	ENSG00000198353	protein_coding	ENST00000430889	54053835	163061.000000	contact 12:54016556-54021125_12:54203586-54215928 distance:190917;contact 12:54016556-54021125_12:54220819-54226292 distance:204715;contact 12:54016556-54021125_12:54218501-54220818 distance:200819;contact 12:54016556-54021125_12:54216866-54218500 distance:198843;contact 12:54016556-54021125_12:54216608-54216865 distance:197896;contact 12:54016556-54021125_12:54216279-54216607 distance:197603;contact 12:54016556-54021125_12:54215929-54216278 distance:197263
chr12:54216820-54216971	12	54216821	54216971	ENSG00000267281	protein_coding	ENST00000591834	53625979	590917.000000	contact 12:53623345-53627160_12:54220819-54226292 distance:598303;contact 12:53623345-53627160_12:54216608-54216865 distance:591484
chr12:54216820-54216971	12	54216821	54216971	ENSG00000273049	protein_coding	ENST00000513209	53985845	231051.000000	contact 12:53984488-53991170_12:54203586-54215928 distance:221928;contact 12:53984488-53991170_12:54220819-54226292 distance:235726;contact 12:53984488-53991170_12:54218501-54220818 distance:231830;contact 12:53984488-53991170_12:54216866-54218500 distance:229854;contact 12:53984488-53991170_12:54216608-54216865 distance:228907;contact 12:53984488-53991170_12:54216279-54216607 distance:228614;contact 12:53984488-53991170_12:54215929-54216278 distance:228274
chr12:54217455-54217606	12	54217456	54217606	ENSG00000012822	protein_coding	ENST00000262059	53727745	489786.000000	contact 12:53725901-53729507_12:54216866-54218500 distance:489979;contact 12:53725901-53729507_12:54216608-54216865 distance:489032
chr12:54217455-54217606	12	54217456	54217606	ENSG00000037965	protein_coding	ENST00000040584	54008985	208546.000000	contact 12:53992703-54008222_12:54203586-54215928 distance:209295;contact 12:54008223-54013374_12:54203586-54215928 distance:198959;contact 12:53992703-54008222_12:54220819-54226292 distance:223093;contact 12:54008223-54013374_12:54220819-54226292 distance:212757;contact 12:53992703-54008222_12:54218501-54220818 distance:219197;contact 12:54008223-54013374_12:54218501-54220818 distance:208861;contact 12:53992703-54008222_12:54216866-54218500 distance:217221;contact 12:54008223-54013374_12:54216866-54218500 distance:206885;contact 12:53992703-54008222_12:54216608-54216865 distance:216274;contact 12:54008223-54013374_12:54216608-54216865 distance:205938;contact 12:53992703-54008222_12:54216279-54216607 distance:215981;contact 12:54008223-54013374_12:54216279-54216607 distance:205645;contact 12:53992703-54008222_12:54215929-54216278 distance:215641;contact 12:54008223-54013374_12:54215929-54216278 distance:205305
chr12:54217455-54217606	12	54217456	54217606	ENSG00000094916	protein_coding	ENST00000930392	54258592	41061.000000	contact 12:54260539-54264532_12:54218501-54220818 distance:42876;contact 12:54260539-54264532_12:54216866-54218500 distance:44852
chr12:54217455-54217606	12	54217456	54217606	ENSG00000123364	protein_coding	ENST00000243056	53938831	278700.000000	contact 12:53931477-53941290_12:54203586-54215928 distance:273374;contact 12:53931477-53941290_12:54216866-54218500 distance:281300;contact 12:53931477-53941290_12:54216608-54216865 distance:280353;contact 12:53931477-53941290_12:54216279-54216607 distance:280060;contact 12:53931477-53941290_12:54215929-54216278 distance:279720
chr12:54217455-54217606	12	54217456	54217606	ENSG00000123388	protein_coding	ENST00000546378	53973126	244405.000000	contact 12:53968642-53980920_12:54203586-54215928 distance:234976;contact 12:53968642-53980920_12:54220819-54226292 distance:248774;contact 12:53968642-53980920_12:54218501-54220818 distance:244878;contact 12:53968642-53980920_12:54216866-54218500 distance:242902;contact 12:53968642-53980920_12:54216608-54216865 distance:241955;contact 12:53968642-53980920_12:54216279-54216607 distance:241662;contact 12:53968642-53980920_12:54215929-54216278 distance:241322
chr12:54217455-54217606	12	54217456	54217606	ENSG00000123407	protein_coding	ENST00000243103	53954903	262628.000000	contact 12:53953997-53957198_12:54203586-54215928 distance:254160;contact 12:53953997-53957198_12:54220819-54226292 distance:267958;contact 12:53953997-53957198_12:54218501-54220818 distance:264062;contact 12:53953997-53957198_12:54216866-54218500 distance:262086;contact 12:53953997-53957198_12:54216608-54216865 distance:261139;contact 12:53953997-53957198_12:54216279-54216607 distance:260846;contact 12:53953997-53957198_12:54215929-54216278 distance:260506
chr12:54217455-54217606	12	54217456	54217606	ENSG00000135390	protein_coding	ENST00000936908	53677651	539880.000000	contact 12:53672725-53678273_12:54203586-54215928 distance:534258;contact 12:53672725-53678273_12:54216866-54218500 distance:542184
chr12:54217455-54217606	12	54217456	54217606	ENSG00000139572	protein_coding	ENST00000551809	54364487	146956.000000	contact 12:54363472-54371040_12:54203586-54215928 distance:157499;contact 12:54363472-54371040_12:54220819-54226292 distance:143701;contact 12:54363472-54371040_12:54218501-54220818 distance:147597;contact 12:54363472-54371040_12:54216866-54218500 distance:149573;contact 12:54363472-54371040_12:54216608-54216865 distance:150520;contact 12:54363472-54371040_12:54216279-54216607 distance:150813;contact 12:54363472-54371040_12:54215929-54216278 distance:151153
chr12:54217455-54217606	12	54217456	54217606	ENSG00000161638	protein_coding	ENST00000945317	54419240	201709.000000	contact 12:54416812-54419869_12:54220819-54226292 distance:194785;contact 12:54416812-54419869_12:54218501-54220818 distance:198681;contact 12:54416812-54419869_12:54216866-54218500 distance:200657;contact 12:54416812-54419869_12:54216608-54216865 distance:201604;contact 12:54416812-54419869_12:54216279-54216607 distance:201897;contact 12:54416812-54419869_12:54215929-54216278 distance:202237
chr12:54217455-54217606	12	54217456	54217606	ENSG00000161642	protein_coding	ENST00000872491	54385801	168270.000000	contact 12:54386711-54391959_12:54203586-54215928 distance:179578;contact 12:54386711-54391959_12:54220819-54226292 distance:165780;contact 12:54386711-54391959_12:54218501-54220818 distance:169676;contact 12:54386711-54391959_12:54216866-54218500 distance:171652;contact 12:54386711-54391959_12:54216608-54216865 distance:172599;contact 12:54386711-54391959_12:54216279-54216607 distance:172892;contact 12:54386711-54391959_12:54215929-54216278 distance:173232
chr12:54217455-54217606	12	54217456	54217606	ENSG00000170653	protein_coding	ENST00000853731	53626405	591126.000000	contact 12:53623345-53627160_12:54220819-54226292 distance:598303;contact 12:53623345-53627160_12:54216608-54216865 distance:591484
chr12:54217455-54217606	12	54217456	54217606	ENSG00000172789	protein_coding	ENST00000312492	54033050	184481.000000	contact 12:54024991-54040204_12:54203586-54215928 distance:177160;contact 12:54024991-54040204_12:54220819-54226292 distance:190958;contact 12:54024991-54040204_12:54218501-54220818 distance:187062;contact 12:54024991-54040204_12:54216866-54218500 distance:185086;contact 12:54024991-54040204_12:54216608-54216865 distance:184139;contact 12:54024991-54040204_12:54216279-54216607 distance:183846;contact 12:54024991-54040204_12:54215929-54216278 distance:183506
chr12:54217455-54217606	12	54217456	54217606	ENSG00000180806	protein_coding	ENST00000508190	53995509	222022.000000	contact 12:53992703-54008222_12:54203586-54215928 distance:209295;contact 12:53992703-54008222_12:54220819-54226292 distance:223093;contact 12:53992703-54008222_12:54218501-54220818 distance:219197;contact 12:53992703-54008222_12:54216866-54218500 distance:217221;contact 12:53992703-54008222_12:54216608-54216865 distance:216274;contact 12:53992703-54008222_12:54216279-54216607 distance:215981;contact 12:53992703-54008222_12:54215929-54216278 distance:215641
chr12:54217455-54217606	12	54217456	54217606	ENSG00000180818	protein_coding	ENST00000303460	53985146	232385.000000	contact 12:53984488-53991170_12:54203586-54215928 distance:221928;contact 12:53984488-53991170_12:54220819-54226292 distance:235726;contact 12:53984488-53991170_12:54218501-54220818 distance:231830;contact 12:53984488-53991170_12:54216866-54218500 distance:229854;contact 12:53984488-53991170_12:54216608-54216865 distance:228907;contact 12:53984488-53991170_12:54216279-54216607 distance:228614;contact 12:53984488-53991170_12:54215929-54216278 distance:228274
chr12:54217455-54217606	12	54217456	54217606	ENSG00000197757	protein_coding	ENST00000394331	54015897	201634.000000	contact 12:53984488-53991170_12:54203586-54215928 distance:221928;contact 12:53991178-53992702_12:54203586-54215928 distance:217817;contact 12:53992703-54008222_12:54203586-54215928 distance:209295;contact 12:54016556-54021125_12:54203586-54215928 distance:190917;contact 12:54024991-54040204_12:54203586-54215928 distance:177160;contact 12:53984488-53991170_12:54220819-54226292 distance:235726;contact 12:53991178-53992702_12:54220819-54226292 distance:231615;contact 12:53992703-54008222_12:54220819-54226292 distance:223093;contact 12:54016556-54021125_12:54220819-54226292 distance:204715;contact 12:54024991-54040204_12:54220819-54226292 distance:190958;contact 12:53984488-53991170_12:54218501-54220818 distance:231830;contact 12:53991178-53992702_12:54218501-54220818 distance:227719;contact 12:53992703-54008222_12:54218501-54220818 distance:219197;contact 12:54016556-54021125_12:54218501-54220818 distance:200819;contact 12:54024991-54040204_12:54218501-54220818 distance:187062;contact 12:53984488-53991170_12:54216866-54218500 distance:229854;contact 12:53991178-53992702_12:54216866-54218500 distance:225743;contact 12:53992703-54008222_12:54216866-54218500 distance:217221;contact 12:54016556-54021125_12:54216866-54218500 distance:198843;contact 12:54024991-54040204_12:54216866-54218500 distance:185086;contact 12:53984488-53991170_12:54216608-54216865 distance:228907;contact 12:53991178-53992702_12:54216608-54216865 distance:224796;contact 12:53992703-54008222_12:54216608-54216865 distance:216274;contact 12:54016556-54021125_12:54216608-54216865 distance:197896;contact 12:54024991-54040204_12:54216608-54216865 distance:184139;contact 12:53984488-53991170_12:54216279-54216607 distance:228614;contact 12:53991178-53992702_12:54216279-54216607 distance:224503;contact 12:53992703-54008222_12:54216279-54216607 distance:215981;contact 12:54016556-54021125_12:54216279-54216607 distance:197603;contact 12:54024991-54040204_12:54216279-54216607 distance:183846;contact 12:53984488-53991170_12:54215929-54216278 distance:228274;contact 12:53991178-53992702_12:54215929-54216278 distance:224163;contact 12:53992703-54008222_12:54215929-54216278 distance:215641;contact 12:54016556-54021125_12:54215929-54216278 distance:197263;contact 12:54024991-54040204_12:54215929-54216278 distance:183506
chr12:54217455-54217606	12	54217456	54217606	ENSG00000198353	protein_coding	ENST00000430889	54053835	163696.000000	contact 12:54016556-54021125_12:54203586-54215928 distance:190917;contact 12:54016556-54021125_12:54220819-54226292 distance:204715;contact 12:54016556-54021125_12:54218501-54220818 distance:200819;contact 12:54016556-54021125_12:54216866-54218500 distance:198843;contact 12:54016556-54021125_12:54216608-54216865 distance:197896;contact 12:54016556-54021125_12:54216279-54216607 distance:197603;contact 12:54016556-54021125_12:54215929-54216278 distance:197263
chr12:54217455-54217606	12	54217456	54217606	ENSG00000267281	protein_coding	ENST00000591834	53625979	591552.000000	contact 12:53623345-53627160_12:54220819-54226292 distance:598303;contact 12:53623345-53627160_12:54216608-54216865 distance:591484
chr12:54217455-54217606	12	54217456	54217606	ENSG00000273049	protein_coding	ENST00000513209	53985845	231686.000000	contact 12:53984488-53991170_12:54203586-54215928 distance:221928;contact 12:53984488-53991170_12:54220819-54226292 distance:235726;contact 12:53984488-53991170_12:54218501-54220818 distance:231830;contact 12:53984488-53991170_12:54216866-54218500 distance:229854;contact 12:53984488-53991170_12:54216608-54216865 distance:228907;contact 12:53984488-53991170_12:54216279-54216607 distance:228614;contact 12:53984488-53991170_12:54215929-54216278 distance:228274
chr12:54220195-54220346	12	54220196	54220346	ENSG00000012822	protein_coding	ENST00000262059	53727745	492526.000000	contact 12:53725901-53729507_12:54216866-54218500 distance:489979;contact 12:53725901-53729507_12:54216608-54216865 distance:489032
chr12:54220195-54220346	12	54220196	54220346	ENSG00000037965	protein_coding	ENST00000040584	54008985	211286.000000	contact 12:53992703-54008222_12:54203586-54215928 distance:209295;contact 12:54008223-54013374_12:54203586-54215928 distance:198959;contact 12:53992703-54008222_12:54220819-54226292 distance:223093;contact 12:54008223-54013374_12:54220819-54226292 distance:212757;contact 12:53992703-54008222_12:54218501-54220818 distance:219197;contact 12:54008223-54013374_12:54218501-54220818 distance:208861;contact 12:53992703-54008222_12:54216866-54218500 distance:217221;contact 12:54008223-54013374_12:54216866-54218500 distance:206885;contact 12:53992703-54008222_12:54216608-54216865 distance:216274;contact 12:54008223-54013374_12:54216608-54216865 distance:205938;contact 12:53992703-54008222_12:54216279-54216607 distance:215981;contact 12:54008223-54013374_12:54216279-54216607 distance:205645;contact 12:53992703-54008222_12:54215929-54216278 distance:215641;contact 12:54008223-54013374_12:54215929-54216278 distance:205305
chr12:54220195-54220346	12	54220196	54220346	ENSG00000094916	protein_coding	ENST00000930392	54258592	38321.000000	contact 12:54260539-54264532_12:54218501-54220818 distance:42876;contact 12:54260539-54264532_12:54216866-54218500 distance:44852
chr12:54220195-54220346	12	54220196	54220346	ENSG00000123364	protein_coding	ENST00000243056	53938831	281440.000000	contact 12:53931477-53941290_12:54203586-54215928 distance:273374;contact 12:53931477-53941290_12:54216866-54218500 distance:281300;contact 12:53931477-53941290_12:54216608-54216865 distance:280353;contact 12:53931477-53941290_12:54216279-54216607 distance:280060;contact 12:53931477-53941290_12:54215929-54216278 distance:279720
chr12:54220195-54220346	12	54220196	54220346	ENSG00000123388	protein_coding	ENST00000546378	53973126	247145.000000	contact 12:53968642-53980920_12:54203586-54215928 distance:234976;contact 12:53968642-53980920_12:54220819-54226292 distance:248774;contact 12:53968642-53980920_12:54218501-54220818 distance:244878;contact 12:53968642-53980920_12:54216866-54218500 distance:242902;contact 12:53968642-53980920_12:54216608-54216865 distance:241955;contact 12:53968642-53980920_12:54216279-54216607 distance:241662;contact 12:53968642-53980920_12:54215929-54216278 distance:241322
chr12:54220195-54220346	12	54220196	54220346	ENSG00000123407	protein_coding	ENST00000243103	53954903	265368.000000	contact 12:53953997-53957198_12:54203586-54215928 distance:254160;contact 12:53953997-53957198_12:54220819-54226292 distance:267958;contact 12:53953997-53957198_12:54218501-54220818 distance:264062;contact 12:53953997-53957198_12:54216866-54218500 distance:262086;contact 12:53953997-53957198_12:54216608-54216865 distance:261139;contact 12:53953997-53957198_12:54216279-54216607 distance:260846;contact 12:53953997-53957198_12:54215929-54216278 distance:260506
chr12:54220195-54220346	12	54220196	54220346	ENSG00000135390	protein_coding	ENST00000936908	53677651	542620.000000	contact 12:53672725-53678273_12:54203586-54215928 distance:534258;contact 12:53672725-53678273_12:54216866-54218500 distance:542184
chr12:54220195-54220346	12	54220196	54220346	ENSG00000139572	protein_coding	ENST00000551809	54364487	144216.000000	contact 12:54363472-54371040_12:54203586-54215928 distance:157499;contact 12:54363472-54371040_12:54220819-54226292 distance:143701;contact 12:54363472-54371040_12:54218501-54220818 distance:147597;contact 12:54363472-54371040_12:54216866-54218500 distance:149573;contact 12:54363472-54371040_12:54216608-54216865 distance:150520;contact 12:54363472-54371040_12:54216279-54216607 distance:150813;contact 12:54363472-54371040_12:54215929-54216278 distance:151153
chr12:54220195-54220346	12	54220196	54220346	ENSG00000161638	protein_coding	ENST00000945317	54419240	198969.000000	contact 12:54416812-54419869_12:54220819-54226292 distance:194785;contact 12:54416812-54419869_12:54218501-54220818 distance:198681;contact 12:54416812-54419869_12:54216866-54218500 distance:200657;contact 12:54416812-54419869_12:54216608-54216865 distance:201604;contact 12:54416812-54419869_12:54216279-54216607 distance:201897;contact 12:54416812-54419869_12:54215929-54216278 distance:202237
chr12:54220195-54220346	12	54220196	54220346	ENSG00000161642	protein_coding	ENST00000872491	54385801	165530.000000	contact 12:54386711-54391959_12:54203586-54215928 distance:179578;contact 12:54386711-54391959_12:54220819-54226292 distance:165780;contact 12:54386711-54391959_12:54218501-54220818 distance:169676;contact 12:54386711-54391959_12:54216866-54218500 distance:171652;contact 12:54386711-54391959_12:54216608-54216865 distance:172599;contact 12:54386711-54391959_12:54216279-54216607 distance:172892;contact 12:54386711-54391959_12:54215929-54216278 distance:173232
chr12:54220195-54220346	12	54220196	54220346	ENSG00000170653	protein_coding	ENST00000853731	53626405	593866.000000	contact 12:53623345-53627160_12:54220819-54226292 distance:598303;contact 12:53623345-53627160_12:54216608-54216865 distance:591484
chr12:54220195-54220346	12	54220196	54220346	ENSG00000172789	protein_coding	ENST00000312492	54033050	187221.000000	contact 12:54024991-54040204_12:54203586-54215928 distance:177160;contact 12:54024991-54040204_12:54220819-54226292 distance:190958;contact 12:54024991-54040204_12:54218501-54220818 distance:187062;contact 12:54024991-54040204_12:54216866-54218500 distance:185086;contact 12:54024991-54040204_12:54216608-54216865 distance:184139;contact 12:54024991-54040204_12:54216279-54216607 distance:183846;contact 12:54024991-54040204_12:54215929-54216278 distance:183506
chr12:54220195-54220346	12	54220196	54220346	ENSG00000180806	protein_coding	ENST00000508190	53995509	224762.000000	contact 12:53992703-54008222_12:54203586-54215928 distance:209295;contact 12:53992703-54008222_12:54220819-54226292 distance:223093;contact 12:53992703-54008222_12:54218501-54220818 distance:219197;contact 12:53992703-54008222_12:54216866-54218500 distance:217221;contact 12:53992703-54008222_12:54216608-54216865 distance:216274;contact 12:53992703-54008222_12:54216279-54216607 distance:215981;contact 12:53992703-54008222_12:54215929-54216278 distance:215641
chr12:54220195-54220346	12	54220196	54220346	ENSG00000180818	protein_coding	ENST00000303460	53985146	235125.000000	contact 12:53984488-53991170_12:54203586-54215928 distance:221928;contact 12:53984488-53991170_12:54220819-54226292 distance:235726;contact 12:53984488-53991170_12:54218501-54220818 distance:231830;contact 12:53984488-53991170_12:54216866-54218500 distance:229854;contact 12:53984488-53991170_12:54216608-54216865 distance:228907;contact 12:53984488-53991170_12:54216279-54216607 distance:228614;contact 12:53984488-53991170_12:54215929-54216278 distance:228274
chr12:54220195-54220346	12	54220196	54220346	ENSG00000197757	protein_coding	ENST00000394331	54015897	204374.000000	contact 12:53984488-53991170_12:54203586-54215928 distance:221928;contact 12:53991178-53992702_12:54203586-54215928 distance:217817;contact 12:53992703-54008222_12:54203586-54215928 distance:209295;contact 12:54016556-54021125_12:54203586-54215928 distance:190917;contact 12:54024991-54040204_12:54203586-54215928 distance:177160;contact 12:53984488-53991170_12:54220819-54226292 distance:235726;contact 12:53991178-53992702_12:54220819-54226292 distance:231615;contact 12:53992703-54008222_12:54220819-54226292 distance:223093;contact 12:54016556-54021125_12:54220819-54226292 distance:204715;contact 12:54024991-54040204_12:54220819-54226292 distance:190958;contact 12:53984488-53991170_12:54218501-54220818 distance:231830;contact 12:53991178-53992702_12:54218501-54220818 distance:227719;contact 12:53992703-54008222_12:54218501-54220818 distance:219197;contact 12:54016556-54021125_12:54218501-54220818 distance:200819;contact 12:54024991-54040204_12:54218501-54220818 distance:187062;contact 12:53984488-53991170_12:54216866-54218500 distance:229854;contact 12:53991178-53992702_12:54216866-54218500 distance:225743;contact 12:53992703-54008222_12:54216866-54218500 distance:217221;contact 12:54016556-54021125_12:54216866-54218500 distance:198843;contact 12:54024991-54040204_12:54216866-54218500 distance:185086;contact 12:53984488-53991170_12:54216608-54216865 distance:228907;contact 12:53991178-53992702_12:54216608-54216865 distance:224796;contact 12:53992703-54008222_12:54216608-54216865 distance:216274;contact 12:54016556-54021125_12:54216608-54216865 distance:197896;contact 12:54024991-54040204_12:54216608-54216865 distance:184139;contact 12:53984488-53991170_12:54216279-54216607 distance:228614;contact 12:53991178-53992702_12:54216279-54216607 distance:224503;contact 12:53992703-54008222_12:54216279-54216607 distance:215981;contact 12:54016556-54021125_12:54216279-54216607 distance:197603;contact 12:54024991-54040204_12:54216279-54216607 distance:183846;contact 12:53984488-53991170_12:54215929-54216278 distance:228274;contact 12:53991178-53992702_12:54215929-54216278 distance:224163;contact 12:53992703-54008222_12:54215929-54216278 distance:215641;contact 12:54016556-54021125_12:54215929-54216278 distance:197263;contact 12:54024991-54040204_12:54215929-54216278 distance:183506
chr12:54220195-54220346	12	54220196	54220346	ENSG00000198353	protein_coding	ENST00000430889	54053835	166436.000000	contact 12:54016556-54021125_12:54203586-54215928 distance:190917;contact 12:54016556-54021125_12:54220819-54226292 distance:204715;contact 12:54016556-54021125_12:54218501-54220818 distance:200819;contact 12:54016556-54021125_12:54216866-54218500 distance:198843;contact 12:54016556-54021125_12:54216608-54216865 distance:197896;contact 12:54016556-54021125_12:54216279-54216607 distance:197603;contact 12:54016556-54021125_12:54215929-54216278 distance:197263
chr12:54220195-54220346	12	54220196	54220346	ENSG00000267281	protein_coding	ENST00000591834	53625979	594292.000000	contact 12:53623345-53627160_12:54220819-54226292 distance:598303;contact 12:53623345-53627160_12:54216608-54216865 distance:591484
chr12:54220195-54220346	12	54220196	54220346	ENSG00000273049	protein_coding	ENST00000513209	53985845	234426.000000	contact 12:53984488-53991170_12:54203586-54215928 distance:221928;contact 12:53984488-53991170_12:54220819-54226292 distance:235726;contact 12:53984488-53991170_12:54218501-54220818 distance:231830;contact 12:53984488-53991170_12:54216866-54218500 distance:229854;contact 12:53984488-53991170_12:54216608-54216865 distance:228907;contact 12:53984488-53991170_12:54216279-54216607 distance:228614;contact 12:53984488-53991170_12:54215929-54216278 distance:228274
chr12:54222695-54222846	12	54222696	54222846	ENSG00000012822	protein_coding	ENST00000262059	53727745	495026.000000	contact 12:53725901-53729507_12:54216866-54218500 distance:489979
chr12:54222695-54222846	12	54222696	54222846	ENSG00000037965	protein_coding	ENST00000040584	54008985	213786.000000	contact 12:53992703-54008222_12:54216866-54218500 distance:217221;contact 12:54008223-54013374_12:54216866-54218500 distance:206885;contact 12:53992703-54008222_12:54226293-54231765 distance:228567;contact 12:54008223-54013374_12:54226293-54231765 distance:218231;contact 12:53992703-54008222_12:54220819-54226292 distance:223093;contact 12:54008223-54013374_12:54220819-54226292 distance:212757;contact 12:53992703-54008222_12:54218501-54220818 distance:219197;contact 12:54008223-54013374_12:54218501-54220818 distance:208861
chr12:54222695-54222846	12	54222696	54222846	ENSG00000094916	protein_coding	ENST00000930392	54258592	35821.000000	contact 12:54260539-54264532_12:54216866-54218500 distance:44852;contact 12:54260539-54264532_12:54218501-54220818 distance:42876
chr12:54222695-54222846	12	54222696	54222846	ENSG00000123364	protein_coding	ENST00000243056	53938831	283940.000000	contact 12:53931477-53941290_12:54216866-54218500 distance:281300
chr12:54222695-54222846	12	54222696	54222846	ENSG00000123388	protein_coding	ENST00000546378	53973126	249645.000000	contact 12:53968642-53980920_12:54216866-54218500 distance:242902;contact 12:53968642-53980920_12:54226293-54231765 distance:254248;contact 12:53968642-53980920_12:54220819-54226292 distance:248774;contact 12:53968642-53980920_12:54218501-54220818 distance:244878
chr12:54222695-54222846	12	54222696	54222846	ENSG00000123407	protein_coding	ENST00000243103	53954903	267868.000000	contact 12:53953997-53957198_12:54216866-54218500 distance:262086;contact 12:53953997-53957198_12:54220819-54226292 distance:267958;contact 12:53953997-53957198_12:54218501-54220818 distance:264062
chr12:54222695-54222846	12	54222696	54222846	ENSG00000135390	protein_coding	ENST00000936908	53677651	545120.000000	contact 12:53672725-53678273_12:54216866-54218500 distance:542184
chr12:54222695-54222846	12	54222696	54222846	ENSG00000139572	protein_coding	ENST00000551809	54364487	141716.000000	contact 12:54363472-54371040_12:54216866-54218500 distance:149573;contact 12:54363472-54371040_12:54226293-54231765 distance:138227;contact 12:54363472-54371040_12:54220819-54226292 distance:143701;contact 12:54363472-54371040_12:54218501-54220818 distance:147597
chr12:54222695-54222846	12	54222696	54222846	ENSG00000161638	protein_coding	ENST00000945317	54419240	196469.000000	contact 12:54416812-54419869_12:54216866-54218500 distance:200657;contact 12:54416812-54419869_12:54226293-54231765 distance:189311;contact 12:54416812-54419869_12:54220819-54226292 distance:194785;contact 12:54416812-54419869_12:54218501-54220818 distance:198681
chr12:54222695-54222846	12	54222696	54222846	ENSG00000161642	protein_coding	ENST00000872491	54385801	163030.000000	contact 12:54386711-54391959_12:54216866-54218500 distance:171652;contact 12:54386711-54391959_12:54226293-54231765 distance:160306;contact 12:54386711-54391959_12:54220819-54226292 distance:165780;contact 12:54386711-54391959_12:54218501-54220818 distance:169676
chr12:54222695-54222846	12	54222696	54222846	ENSG00000170653	protein_coding	ENST00000853731	53626405	596366.000000	contact 12:53623345-53627160_12:54220819-54226292 distance:598303
chr12:54222695-54222846	12	54222696	54222846	ENSG00000172789	protein_coding	ENST00000312492	54033050	189721.000000	contact 12:54024991-54040204_12:54216866-54218500 distance:185086;contact 12:54024991-54040204_12:54226293-54231765 distance:196432;contact 12:54024991-54040204_12:54220819-54226292 distance:190958;contact 12:54024991-54040204_12:54218501-54220818 distance:187062
chr12:54222695-54222846	12	54222696	54222846	ENSG00000180806	protein_coding	ENST00000508190	53995509	227262.000000	contact 12:53992703-54008222_12:54216866-54218500 distance:217221;contact 12:53992703-54008222_12:54226293-54231765 distance:228567;contact 12:53992703-54008222_12:54220819-54226292 distance:223093;contact 12:53992703-54008222_12:54218501-54220818 distance:219197
chr12:54222695-54222846	12	54222696	54222846	ENSG00000180818	protein_coding	ENST00000303460	53985146	237625.000000	contact 12:53984488-53991170_12:54216866-54218500 distance:229854;contact 12:53984488-53991170_12:54220819-54226292 distance:235726;contact 12:53984488-53991170_12:54218501-54220818 distance:231830
chr12:54222695-54222846	12	54222696	54222846	ENSG00000197757	protein_coding	ENST00000394331	54015897	206874.000000	contact 12:53984488-53991170_12:54216866-54218500 distance:229854;contact 12:53991178-53992702_12:54216866-54218500 distance:225743;contact 12:53992703-54008222_12:54216866-54218500 distance:217221;contact 12:54016556-54021125_12:54216866-54218500 distance:198843;contact 12:54024991-54040204_12:54216866-54218500 distance:185086;contact 12:53991178-53992702_12:54226293-54231765 distance:237089;contact 12:53992703-54008222_12:54226293-54231765 distance:228567;contact 12:54016556-54021125_12:54226293-54231765 distance:210189;contact 12:54024991-54040204_12:54226293-54231765 distance:196432;contact 12:53984488-53991170_12:54220819-54226292 distance:235726;contact 12:53991178-53992702_12:54220819-54226292 distance:231615;contact 12:53992703-54008222_12:54220819-54226292 distance:223093;contact 12:54016556-54021125_12:54220819-54226292 distance:204715;contact 12:54024991-54040204_12:54220819-54226292 distance:190958;contact 12:53984488-53991170_12:54218501-54220818 distance:231830;contact 12:53991178-53992702_12:54218501-54220818 distance:227719;contact 12:53992703-54008222_12:54218501-54220818 distance:219197;contact 12:54016556-54021125_12:54218501-54220818 distance:200819;contact 12:54024991-54040204_12:54218501-54220818 distance:187062
chr12:54222695-54222846	12	54222696	54222846	ENSG00000198353	protein_coding	ENST00000430889	54053835	168936.000000	contact 12:54016556-54021125_12:54216866-54218500 distance:198843;contact 12:54016556-54021125_12:54226293-54231765 distance:210189;contact 12:54016556-54021125_12:54220819-54226292 distance:204715;contact 12:54016556-54021125_12:54218501-54220818 distance:200819
chr12:54222695-54222846	12	54222696	54222846	ENSG00000267281	protein_coding	ENST00000591834	53625979	596792.000000	contact 12:53623345-53627160_12:54220819-54226292 distance:598303
chr12:54222695-54222846	12	54222696	54222846	ENSG00000273049	protein_coding	ENST00000513209	53985845	236926.000000	contact 12:53984488-53991170_12:54216866-54218500 distance:229854;contact 12:53984488-53991170_12:54220819-54226292 distance:235726;contact 12:53984488-53991170_12:54218501-54220818 distance:231830
chr12:54225795-54225946	12	54225796	54225946	ENSG00000037965	protein_coding	ENST00000040584	54008985	216886.000000	contact 12:53992703-54008222_12:54218501-54220818 distance:219197;contact 12:54008223-54013374_12:54218501-54220818 distance:208861;contact 12:53992703-54008222_12:54226293-54231765 distance:228567;contact 12:54008223-54013374_12:54226293-54231765 distance:218231;contact 12:53992703-54008222_12:54220819-54226292 distance:223093;contact 12:54008223-54013374_12:54220819-54226292 distance:212757
chr12:54225795-54225946	12	54225796	54225946	ENSG00000094916	protein_coding	ENST00000930392	54258592	32721.000000	contact 12:54260539-54264532_12:54218501-54220818 distance:42876
chr12:54225795-54225946	12	54225796	54225946	ENSG00000123388	protein_coding	ENST00000546378	53973126	252745.000000	contact 12:53968642-53980920_12:54218501-54220818 distance:244878;contact 12:53968642-53980920_12:54226293-54231765 distance:254248;contact 12:53968642-53980920_12:54220819-54226292 distance:248774
chr12:54225795-54225946	12	54225796	54225946	ENSG00000123407	protein_coding	ENST00000243103	53954903	270968.000000	contact 12:53953997-53957198_12:54218501-54220818 distance:264062;contact 12:53953997-53957198_12:54220819-54226292 distance:267958
chr12:54225795-54225946	12	54225796	54225946	ENSG00000139572	protein_coding	ENST00000551809	54364487	138616.000000	contact 12:54363472-54371040_12:54218501-54220818 distance:147597;contact 12:54363472-54371040_12:54226293-54231765 distance:138227;contact 12:54363472-54371040_12:54220819-54226292 distance:143701
chr12:54225795-54225946	12	54225796	54225946	ENSG00000161638	protein_coding	ENST00000945317	54419240	193369.000000	contact 12:54416812-54419869_12:54218501-54220818 distance:198681;contact 12:54416812-54419869_12:54226293-54231765 distance:189311;contact 12:54416812-54419869_12:54220819-54226292 distance:194785
chr12:54225795-54225946	12	54225796	54225946	ENSG00000161642	protein_coding	ENST00000872491	54385801	159930.000000	contact 12:54386711-54391959_12:54218501-54220818 distance:169676;contact 12:54386711-54391959_12:54226293-54231765 distance:160306;contact 12:54386711-54391959_12:54220819-54226292 distance:165780
chr12:54225795-54225946	12	54225796	54225946	ENSG00000170653	protein_coding	ENST00000853731	53626405	599466.000000	contact 12:53623345-53627160_12:54220819-54226292 distance:598303
chr12:54225795-54225946	12	54225796	54225946	ENSG00000172789	protein_coding	ENST00000312492	54033050	192821.000000	contact 12:54024991-54040204_12:54218501-54220818 distance:187062;contact 12:54024991-54040204_12:54226293-54231765 distance:196432;contact 12:54024991-54040204_12:54220819-54226292 distance:190958
chr12:54225795-54225946	12	54225796	54225946	ENSG00000180806	protein_coding	ENST00000508190	53995509	230362.000000	contact 12:53992703-54008222_12:54218501-54220818 distance:219197;contact 12:53992703-54008222_12:54226293-54231765 distance:228567;contact 12:53992703-54008222_12:54220819-54226292 distance:223093
chr12:54225795-54225946	12	54225796	54225946	ENSG00000180818	protein_coding	ENST00000303460	53985146	240725.000000	contact 12:53984488-53991170_12:54218501-54220818 distance:231830;contact 12:53984488-53991170_12:54220819-54226292 distance:235726
chr12:54225795-54225946	12	54225796	54225946	ENSG00000197757	protein_coding	ENST00000394331	54015897	209974.000000	contact 12:53984488-53991170_12:54218501-54220818 distance:231830;contact 12:53991178-53992702_12:54218501-54220818 distance:227719;contact 12:53992703-54008222_12:54218501-54220818 distance:219197;contact 12:54016556-54021125_12:54218501-54220818 distance:200819;contact 12:54024991-54040204_12:54218501-54220818 distance:187062;contact 12:53991178-53992702_12:54226293-54231765 distance:237089;contact 12:53992703-54008222_12:54226293-54231765 distance:228567;contact 12:54016556-54021125_12:54226293-54231765 distance:210189;contact 12:54024991-54040204_12:54226293-54231765 distance:196432;contact 12:53984488-53991170_12:54220819-54226292 distance:235726;contact 12:53991178-53992702_12:54220819-54226292 distance:231615;contact 12:53992703-54008222_12:54220819-54226292 distance:223093;contact 12:54016556-54021125_12:54220819-54226292 distance:204715;contact 12:54024991-54040204_12:54220819-54226292 distance:190958
chr12:54225795-54225946	12	54225796	54225946	ENSG00000198353	protein_coding	ENST00000430889	54053835	172036.000000	contact 12:54016556-54021125_12:54218501-54220818 distance:200819;contact 12:54016556-54021125_12:54226293-54231765 distance:210189;contact 12:54016556-54021125_12:54220819-54226292 distance:204715
chr12:54225795-54225946	12	54225796	54225946	ENSG00000267281	protein_coding	ENST00000591834	53625979	599892.000000	contact 12:53623345-53627160_12:54220819-54226292 distance:598303
chr12:54225795-54225946	12	54225796	54225946	ENSG00000273049	protein_coding	ENST00000513209	53985845	240026.000000	contact 12:53984488-53991170_12:54218501-54220818 distance:231830;contact 12:53984488-53991170_12:54220819-54226292 distance:235726
chr12:54229695-54229846	12	54229696	54229846	ENSG00000037965	protein_coding	ENST00000040584	54008985	220786.000000	contact 12:53992703-54008222_12:54220819-54226292 distance:223093;contact 12:54008223-54013374_12:54220819-54226292 distance:212757;contact 12:53992703-54008222_12:54231766-54236422 distance:233632;contact 12:54008223-54013374_12:54231766-54236422 distance:223296;contact 12:53992703-54008222_12:54226293-54231765 distance:228567;contact 12:54008223-54013374_12:54226293-54231765 distance:218231
chr12:54229695-54229846	12	54229696	54229846	ENSG00000123388	protein_coding	ENST00000546378	53973126	256645.000000	contact 12:53968642-53980920_12:54220819-54226292 distance:248774;contact 12:53968642-53980920_12:54226293-54231765 distance:254248
chr12:54229695-54229846	12	54229696	54229846	ENSG00000123407	protein_coding	ENST00000243103	53954903	274868.000000	contact 12:53953997-53957198_12:54220819-54226292 distance:267958
chr12:54229695-54229846	12	54229696	54229846	ENSG00000139572	protein_coding	ENST00000551809	54364487	134716.000000	contact 12:54363472-54371040_12:54220819-54226292 distance:143701;contact 12:54363472-54371040_12:54231766-54236422 distance:133162;contact 12:54363472-54371040_12:54226293-54231765 distance:138227
chr12:54229695-54229846	12	54229696	54229846	ENSG00000161638	protein_coding	ENST00000945317	54419240	189469.000000	contact 12:54416812-54419869_12:54220819-54226292 distance:194785;contact 12:54416812-54419869_12:54226293-54231765 distance:189311
chr12:54229695-54229846	12	54229696	54229846	ENSG00000161642	protein_coding	ENST00000872491	54385801	156030.000000	contact 12:54386711-54391959_12:54220819-54226292 distance:165780;contact 12:54386711-54391959_12:54226293-54231765 distance:160306
chr12:54229695-54229846	12	54229696	54229846	ENSG00000170653	protein_coding	ENST00000853731	53626405	603366.000000	contact 12:53623345-53627160_12:54220819-54226292 distance:598303
chr12:54229695-54229846	12	54229696	54229846	ENSG00000172789	protein_coding	ENST00000312492	54033050	196721.000000	contact 12:54024991-54040204_12:54220819-54226292 distance:190958;contact 12:54024991-54040204_12:54231766-54236422 distance:201497;contact 12:54024991-54040204_12:54226293-54231765 distance:196432
chr12:54229695-54229846	12	54229696	54229846	ENSG00000180806	protein_coding	ENST00000508190	53995509	234262.000000	contact 12:53992703-54008222_12:54220819-54226292 distance:223093;contact 12:53992703-54008222_12:54231766-54236422 distance:233632;contact 12:53992703-54008222_12:54226293-54231765 distance:228567
chr12:54229695-54229846	12	54229696	54229846	ENSG00000180818	protein_coding	ENST00000303460	53985146	244625.000000	contact 12:53984488-53991170_12:54220819-54226292 distance:235726
chr12:54229695-54229846	12	54229696	54229846	ENSG00000197757	protein_coding	ENST00000394331	54015897	213874.000000	contact 12:53984488-53991170_12:54220819-54226292 distance:235726;contact 12:53991178-53992702_12:54220819-54226292 distance:231615;contact 12:53992703-54008222_12:54220819-54226292 distance:223093;contact 12:54016556-54021125_12:54220819-54226292 distance:204715;contact 12:54024991-54040204_12:54220819-54226292 distance:190958;contact 12:53991178-53992702_12:54231766-54236422 distance:242154;contact 12:53992703-54008222_12:54231766-54236422 distance:233632;contact 12:54024991-54040204_12:54231766-54236422 distance:201497;contact 12:53991178-53992702_12:54226293-54231765 distance:237089;contact 12:53992703-54008222_12:54226293-54231765 distance:228567;contact 12:54016556-54021125_12:54226293-54231765 distance:210189;contact 12:54024991-54040204_12:54226293-54231765 distance:196432
chr12:54229695-54229846	12	54229696	54229846	ENSG00000198353	protein_coding	ENST00000430889	54053835	175936.000000	contact 12:54016556-54021125_12:54220819-54226292 distance:204715;contact 12:54016556-54021125_12:54226293-54231765 distance:210189
chr12:54229695-54229846	12	54229696	54229846	ENSG00000267281	protein_coding	ENST00000591834	53625979	603792.000000	contact 12:53623345-53627160_12:54220819-54226292 distance:598303
chr12:54229695-54229846	12	54229696	54229846	ENSG00000273049	protein_coding	ENST00000513209	53985845	243926.000000	contact 12:53984488-53991170_12:54220819-54226292 distance:235726
chr12:54229980-54230131	12	54229981	54230131	ENSG00000037965	protein_coding	ENST00000040584	54008985	221071.000000	contact 12:53992703-54008222_12:54220819-54226292 distance:223093;contact 12:54008223-54013374_12:54220819-54226292 distance:212757;contact 12:53992703-54008222_12:54231766-54236422 distance:233632;contact 12:54008223-54013374_12:54231766-54236422 distance:223296;contact 12:53992703-54008222_12:54226293-54231765 distance:228567;contact 12:54008223-54013374_12:54226293-54231765 distance:218231
chr12:54229980-54230131	12	54229981	54230131	ENSG00000123388	protein_coding	ENST00000546378	53973126	256930.000000	contact 12:53968642-53980920_12:54220819-54226292 distance:248774;contact 12:53968642-53980920_12:54226293-54231765 distance:254248
chr12:54229980-54230131	12	54229981	54230131	ENSG00000123407	protein_coding	ENST00000243103	53954903	275153.000000	contact 12:53953997-53957198_12:54220819-54226292 distance:267958
chr12:54229980-54230131	12	54229981	54230131	ENSG00000139572	protein_coding	ENST00000551809	54364487	134431.000000	contact 12:54363472-54371040_12:54220819-54226292 distance:143701;contact 12:54363472-54371040_12:54231766-54236422 distance:133162;contact 12:54363472-54371040_12:54226293-54231765 distance:138227
chr12:54229980-54230131	12	54229981	54230131	ENSG00000161638	protein_coding	ENST00000945317	54419240	189184.000000	contact 12:54416812-54419869_12:54220819-54226292 distance:194785;contact 12:54416812-54419869_12:54226293-54231765 distance:189311
chr12:54229980-54230131	12	54229981	54230131	ENSG00000161642	protein_coding	ENST00000872491	54385801	155745.000000	contact 12:54386711-54391959_12:54220819-54226292 distance:165780;contact 12:54386711-54391959_12:54226293-54231765 distance:160306
chr12:54229980-54230131	12	54229981	54230131	ENSG00000170653	protein_coding	ENST00000853731	53626405	603651.000000	contact 12:53623345-53627160_12:54220819-54226292 distance:598303
chr12:54229980-54230131	12	54229981	54230131	ENSG00000172789	protein_coding	ENST00000312492	54033050	197006.000000	contact 12:54024991-54040204_12:54220819-54226292 distance:190958;contact 12:54024991-54040204_12:54231766-54236422 distance:201497;contact 12:54024991-54040204_12:54226293-54231765 distance:196432
chr12:54229980-54230131	12	54229981	54230131	ENSG00000180806	protein_coding	ENST00000508190	53995509	234547.000000	contact 12:53992703-54008222_12:54220819-54226292 distance:223093;contact 12:53992703-54008222_12:54231766-54236422 distance:233632;contact 12:53992703-54008222_12:54226293-54231765 distance:228567
chr12:54229980-54230131	12	54229981	54230131	ENSG00000180818	protein_coding	ENST00000303460	53985146	244910.000000	contact 12:53984488-53991170_12:54220819-54226292 distance:235726
chr12:54229980-54230131	12	54229981	54230131	ENSG00000197757	protein_coding	ENST00000394331	54015897	214159.000000	contact 12:53984488-53991170_12:54220819-54226292 distance:235726;contact 12:53991178-53992702_12:54220819-54226292 distance:231615;contact 12:53992703-54008222_12:54220819-54226292 distance:223093;contact 12:54016556-54021125_12:54220819-54226292 distance:204715;contact 12:54024991-54040204_12:54220819-54226292 distance:190958;contact 12:53991178-53992702_12:54231766-54236422 distance:242154;contact 12:53992703-54008222_12:54231766-54236422 distance:233632;contact 12:54024991-54040204_12:54231766-54236422 distance:201497;contact 12:53991178-53992702_12:54226293-54231765 distance:237089;contact 12:53992703-54008222_12:54226293-54231765 distance:228567;contact 12:54016556-54021125_12:54226293-54231765 distance:210189;contact 12:54024991-54040204_12:54226293-54231765 distance:196432
chr12:54229980-54230131	12	54229981	54230131	ENSG00000198353	protein_coding	ENST00000430889	54053835	176221.000000	contact 12:54016556-54021125_12:54220819-54226292 distance:204715;contact 12:54016556-54021125_12:54226293-54231765 distance:210189
chr12:54229980-54230131	12	54229981	54230131	ENSG00000267281	protein_coding	ENST00000591834	53625979	604077.000000	contact 12:53623345-53627160_12:54220819-54226292 distance:598303
chr12:54229980-54230131	12	54229981	54230131	ENSG00000273049	protein_coding	ENST00000513209	53985845	244211.000000	contact 12:53984488-53991170_12:54220819-54226292 distance:235726
chr12:54230655-54230806	12	54230656	54230806	ENSG00000037965	protein_coding	ENST00000040584	54008985	221746.000000	contact 12:53992703-54008222_12:54220819-54226292 distance:223093;contact 12:54008223-54013374_12:54220819-54226292 distance:212757;contact 12:53992703-54008222_12:54231766-54236422 distance:233632;contact 12:54008223-54013374_12:54231766-54236422 distance:223296;contact 12:53992703-54008222_12:54226293-54231765 distance:228567;contact 12:54008223-54013374_12:54226293-54231765 distance:218231
chr12:54230655-54230806	12	54230656	54230806	ENSG00000123388	protein_coding	ENST00000546378	53973126	257605.000000	contact 12:53968642-53980920_12:54220819-54226292 distance:248774;contact 12:53968642-53980920_12:54226293-54231765 distance:254248
chr12:54230655-54230806	12	54230656	54230806	ENSG00000123407	protein_coding	ENST00000243103	53954903	275828.000000	contact 12:53953997-53957198_12:54220819-54226292 distance:267958
chr12:54230655-54230806	12	54230656	54230806	ENSG00000139572	protein_coding	ENST00000551809	54364487	133756.000000	contact 12:54363472-54371040_12:54220819-54226292 distance:143701;contact 12:54363472-54371040_12:54231766-54236422 distance:133162;contact 12:54363472-54371040_12:54226293-54231765 distance:138227
chr12:54230655-54230806	12	54230656	54230806	ENSG00000161638	protein_coding	ENST00000945317	54419240	188509.000000	contact 12:54416812-54419869_12:54220819-54226292 distance:194785;contact 12:54416812-54419869_12:54226293-54231765 distance:189311
chr12:54230655-54230806	12	54230656	54230806	ENSG00000161642	protein_coding	ENST00000872491	54385801	155070.000000	contact 12:54386711-54391959_12:54220819-54226292 distance:165780;contact 12:54386711-54391959_12:54226293-54231765 distance:160306
chr12:54230655-54230806	12	54230656	54230806	ENSG00000170653	protein_coding	ENST00000853731	53626405	604326.000000	contact 12:53623345-53627160_12:54220819-54226292 distance:598303
chr12:54230655-54230806	12	54230656	54230806	ENSG00000172789	protein_coding	ENST00000312492	54033050	197681.000000	contact 12:54024991-54040204_12:54220819-54226292 distance:190958;contact 12:54024991-54040204_12:54231766-54236422 distance:201497;contact 12:54024991-54040204_12:54226293-54231765 distance:196432
chr12:54230655-54230806	12	54230656	54230806	ENSG00000180806	protein_coding	ENST00000508190	53995509	235222.000000	contact 12:53992703-54008222_12:54220819-54226292 distance:223093;contact 12:53992703-54008222_12:54231766-54236422 distance:233632;contact 12:53992703-54008222_12:54226293-54231765 distance:228567
chr12:54230655-54230806	12	54230656	54230806	ENSG00000180818	protein_coding	ENST00000303460	53985146	245585.000000	contact 12:53984488-53991170_12:54220819-54226292 distance:235726
chr12:54230655-54230806	12	54230656	54230806	ENSG00000197757	protein_coding	ENST00000394331	54015897	214834.000000	contact 12:53984488-53991170_12:54220819-54226292 distance:235726;contact 12:53991178-53992702_12:54220819-54226292 distance:231615;contact 12:53992703-54008222_12:54220819-54226292 distance:223093;contact 12:54016556-54021125_12:54220819-54226292 distance:204715;contact 12:54024991-54040204_12:54220819-54226292 distance:190958;contact 12:53991178-53992702_12:54231766-54236422 distance:242154;contact 12:53992703-54008222_12:54231766-54236422 distance:233632;contact 12:54024991-54040204_12:54231766-54236422 distance:201497;contact 12:53991178-53992702_12:54226293-54231765 distance:237089;contact 12:53992703-54008222_12:54226293-54231765 distance:228567;contact 12:54016556-54021125_12:54226293-54231765 distance:210189;contact 12:54024991-54040204_12:54226293-54231765 distance:196432
chr12:54230655-54230806	12	54230656	54230806	ENSG00000198353	protein_coding	ENST00000430889	54053835	176896.000000	contact 12:54016556-54021125_12:54220819-54226292 distance:204715;contact 12:54016556-54021125_12:54226293-54231765 distance:210189
chr12:54230655-54230806	12	54230656	54230806	ENSG00000267281	protein_coding	ENST00000591834	53625979	604752.000000	contact 12:53623345-53627160_12:54220819-54226292 distance:598303
chr12:54230655-54230806	12	54230656	54230806	ENSG00000273049	protein_coding	ENST00000513209	53985845	244886.000000	contact 12:53984488-53991170_12:54220819-54226292 distance:235726
chr12:54232775-54232926	12	54232776	54232926	ENSG00000037965	protein_coding	ENST00000040584	54008985	223866.000000	contact 12:53992703-54008222_12:54226293-54231765 distance:228567;contact 12:54008223-54013374_12:54226293-54231765 distance:218231;contact 12:53992703-54008222_12:54237632-54239761 distance:238234;contact 12:54008223-54013374_12:54237632-54239761 distance:227898;contact 12:53992703-54008222_12:54237466-54237631 distance:237086;contact 12:54008223-54013374_12:54237466-54237631 distance:226750;contact 12:53992703-54008222_12:54236423-54237465 distance:236482;contact 12:54008223-54013374_12:54236423-54237465 distance:226146;contact 12:53992703-54008222_12:54231766-54236422 distance:233632;contact 12:54008223-54013374_12:54231766-54236422 distance:223296
chr12:54232775-54232926	12	54232776	54232926	ENSG00000094916	protein_coding	ENST00000930392	54258592	25741.000000	contact 12:54260539-54264532_12:54236423-54237465 distance:25591
chr12:54232775-54232926	12	54232776	54232926	ENSG00000123388	protein_coding	ENST00000546378	53973126	259725.000000	contact 12:53968642-53980920_12:54226293-54231765 distance:254248;contact 12:53968642-53980920_12:54236423-54237465 distance:262163
chr12:54232775-54232926	12	54232776	54232926	ENSG00000135390	protein_coding	ENST00000936908	53677651	555200.000000	contact 12:53672725-53678273_12:54236423-54237465 distance:561445
chr12:54232775-54232926	12	54232776	54232926	ENSG00000139572	protein_coding	ENST00000551809	54364487	131636.000000	contact 12:54363472-54371040_12:54226293-54231765 distance:138227;contact 12:54363472-54371040_12:54237632-54239761 distance:128560;contact 12:54363472-54371040_12:54237466-54237631 distance:129708;contact 12:54363472-54371040_12:54236423-54237465 distance:130312;contact 12:54363472-54371040_12:54231766-54236422 distance:133162
chr12:54232775-54232926	12	54232776	54232926	ENSG00000161638	protein_coding	ENST00000945317	54419240	186389.000000	contact 12:54416812-54419869_12:54226293-54231765 distance:189311;contact 12:54416812-54419869_12:54236423-54237465 distance:181396
chr12:54232775-54232926	12	54232776	54232926	ENSG00000161642	protein_coding	ENST00000872491	54385801	152950.000000	contact 12:54386711-54391959_12:54226293-54231765 distance:160306;contact 12:54386711-54391959_12:54237632-54239761 distance:150639;contact 12:54386711-54391959_12:54237466-54237631 distance:151787;contact 12:54386711-54391959_12:54236423-54237465 distance:152391
chr12:54232775-54232926	12	54232776	54232926	ENSG00000170627	protein_coding	ENST00000552397	54472627	239776.000000	contact 12:54472357-54475790_12:54237632-54239761 distance:235377
chr12:54232775-54232926	12	54232776	54232926	ENSG00000172789	protein_coding	ENST00000312492	54033050	199801.000000	contact 12:54024991-54040204_12:54226293-54231765 distance:196432;contact 12:54024991-54040204_12:54237632-54239761 distance:206099;contact 12:54024991-54040204_12:54237466-54237631 distance:204951;contact 12:54024991-54040204_12:54236423-54237465 distance:204347;contact 12:54024991-54040204_12:54231766-54236422 distance:201497
chr12:54232775-54232926	12	54232776	54232926	ENSG00000180806	protein_coding	ENST00000508190	53995509	237342.000000	contact 12:53992703-54008222_12:54226293-54231765 distance:228567;contact 12:53992703-54008222_12:54237632-54239761 distance:238234;contact 12:53992703-54008222_12:54237466-54237631 distance:237086;contact 12:53992703-54008222_12:54236423-54237465 distance:236482;contact 12:53992703-54008222_12:54231766-54236422 distance:233632
chr12:54232775-54232926	12	54232776	54232926	ENSG00000180818	protein_coding	ENST00000303460	53985146	247705.000000	contact 12:53984488-53991170_12:54237466-54237631 distance:249719;contact 12:53984488-53991170_12:54236423-54237465 distance:249115
chr12:54232775-54232926	12	54232776	54232926	ENSG00000197757	protein_coding	ENST00000394331	54015897	216954.000000	contact 12:53991178-53992702_12:54226293-54231765 distance:237089;contact 12:53992703-54008222_12:54226293-54231765 distance:228567;contact 12:54016556-54021125_12:54226293-54231765 distance:210189;contact 12:54024991-54040204_12:54226293-54231765 distance:196432;contact 12:53991178-53992702_12:54237632-54239761 distance:246756;contact 12:53992703-54008222_12:54237632-54239761 distance:238234;contact 12:54016556-54021125_12:54237632-54239761 distance:219856;contact 12:54024991-54040204_12:54237632-54239761 distance:206099;contact 12:53984488-53991170_12:54237466-54237631 distance:249719;contact 12:53991178-53992702_12:54237466-54237631 distance:245608;contact 12:53992703-54008222_12:54237466-54237631 distance:237086;contact 12:54024991-54040204_12:54237466-54237631 distance:204951;contact 12:53984488-53991170_12:54236423-54237465 distance:249115;contact 12:53991178-53992702_12:54236423-54237465 distance:245004;contact 12:53992703-54008222_12:54236423-54237465 distance:236482;contact 12:54016556-54021125_12:54236423-54237465 distance:218104;contact 12:54024991-54040204_12:54236423-54237465 distance:204347;contact 12:53991178-53992702_12:54231766-54236422 distance:242154;contact 12:53992703-54008222_12:54231766-54236422 distance:233632;contact 12:54024991-54040204_12:54231766-54236422 distance:201497
chr12:54232775-54232926	12	54232776	54232926	ENSG00000198353	protein_coding	ENST00000430889	54053835	179016.000000	contact 12:54016556-54021125_12:54226293-54231765 distance:210189;contact 12:54016556-54021125_12:54237632-54239761 distance:219856;contact 12:54016556-54021125_12:54236423-54237465 distance:218104
chr12:54232775-54232926	12	54232776	54232926	ENSG00000273049	protein_coding	ENST00000513209	53985845	247006.000000	contact 12:53984488-53991170_12:54237466-54237631 distance:249719;contact 12:53984488-53991170_12:54236423-54237465 distance:249115
chr12:54232935-54233086	12	54232936	54233086	ENSG00000037965	protein_coding	ENST00000040584	54008985	224026.000000	contact 12:53992703-54008222_12:54226293-54231765 distance:228567;contact 12:54008223-54013374_12:54226293-54231765 distance:218231;contact 12:53992703-54008222_12:54237632-54239761 distance:238234;contact 12:54008223-54013374_12:54237632-54239761 distance:227898;contact 12:53992703-54008222_12:54237466-54237631 distance:237086;contact 12:54008223-54013374_12:54237466-54237631 distance:226750;contact 12:53992703-54008222_12:54236423-54237465 distance:236482;contact 12:54008223-54013374_12:54236423-54237465 distance:226146;contact 12:53992703-54008222_12:54231766-54236422 distance:233632;contact 12:54008223-54013374_12:54231766-54236422 distance:223296
chr12:54232935-54233086	12	54232936	54233086	ENSG00000094916	protein_coding	ENST00000930392	54258592	25581.000000	contact 12:54260539-54264532_12:54236423-54237465 distance:25591
chr12:54232935-54233086	12	54232936	54233086	ENSG00000123388	protein_coding	ENST00000546378	53973126	259885.000000	contact 12:53968642-53980920_12:54226293-54231765 distance:254248;contact 12:53968642-53980920_12:54236423-54237465 distance:262163
chr12:54232935-54233086	12	54232936	54233086	ENSG00000135390	protein_coding	ENST00000936908	53677651	555360.000000	contact 12:53672725-53678273_12:54236423-54237465 distance:561445
chr12:54232935-54233086	12	54232936	54233086	ENSG00000139572	protein_coding	ENST00000551809	54364487	131476.000000	contact 12:54363472-54371040_12:54226293-54231765 distance:138227;contact 12:54363472-54371040_12:54237632-54239761 distance:128560;contact 12:54363472-54371040_12:54237466-54237631 distance:129708;contact 12:54363472-54371040_12:54236423-54237465 distance:130312;contact 12:54363472-54371040_12:54231766-54236422 distance:133162
chr12:54232935-54233086	12	54232936	54233086	ENSG00000161638	protein_coding	ENST00000945317	54419240	186229.000000	contact 12:54416812-54419869_12:54226293-54231765 distance:189311;contact 12:54416812-54419869_12:54236423-54237465 distance:181396
chr12:54232935-54233086	12	54232936	54233086	ENSG00000161642	protein_coding	ENST00000872491	54385801	152790.000000	contact 12:54386711-54391959_12:54226293-54231765 distance:160306;contact 12:54386711-54391959_12:54237632-54239761 distance:150639;contact 12:54386711-54391959_12:54237466-54237631 distance:151787;contact 12:54386711-54391959_12:54236423-54237465 distance:152391
chr12:54232935-54233086	12	54232936	54233086	ENSG00000170627	protein_coding	ENST00000552397	54472627	239616.000000	contact 12:54472357-54475790_12:54237632-54239761 distance:235377
chr12:54232935-54233086	12	54232936	54233086	ENSG00000172789	protein_coding	ENST00000312492	54033050	199961.000000	contact 12:54024991-54040204_12:54226293-54231765 distance:196432;contact 12:54024991-54040204_12:54237632-54239761 distance:206099;contact 12:54024991-54040204_12:54237466-54237631 distance:204951;contact 12:54024991-54040204_12:54236423-54237465 distance:204347;contact 12:54024991-54040204_12:54231766-54236422 distance:201497
chr12:54232935-54233086	12	54232936	54233086	ENSG00000180806	protein_coding	ENST00000508190	53995509	237502.000000	contact 12:53992703-54008222_12:54226293-54231765 distance:228567;contact 12:53992703-54008222_12:54237632-54239761 distance:238234;contact 12:53992703-54008222_12:54237466-54237631 distance:237086;contact 12:53992703-54008222_12:54236423-54237465 distance:236482;contact 12:53992703-54008222_12:54231766-54236422 distance:233632
chr12:54232935-54233086	12	54232936	54233086	ENSG00000180818	protein_coding	ENST00000303460	53985146	247865.000000	contact 12:53984488-53991170_12:54237466-54237631 distance:249719;contact 12:53984488-53991170_12:54236423-54237465 distance:249115
chr12:54232935-54233086	12	54232936	54233086	ENSG00000197757	protein_coding	ENST00000394331	54015897	217114.000000	contact 12:53991178-53992702_12:54226293-54231765 distance:237089;contact 12:53992703-54008222_12:54226293-54231765 distance:228567;contact 12:54016556-54021125_12:54226293-54231765 distance:210189;contact 12:54024991-54040204_12:54226293-54231765 distance:196432;contact 12:53991178-53992702_12:54237632-54239761 distance:246756;contact 12:53992703-54008222_12:54237632-54239761 distance:238234;contact 12:54016556-54021125_12:54237632-54239761 distance:219856;contact 12:54024991-54040204_12:54237632-54239761 distance:206099;contact 12:53984488-53991170_12:54237466-54237631 distance:249719;contact 12:53991178-53992702_12:54237466-54237631 distance:245608;contact 12:53992703-54008222_12:54237466-54237631 distance:237086;contact 12:54024991-54040204_12:54237466-54237631 distance:204951;contact 12:53984488-53991170_12:54236423-54237465 distance:249115;contact 12:53991178-53992702_12:54236423-54237465 distance:245004;contact 12:53992703-54008222_12:54236423-54237465 distance:236482;contact 12:54016556-54021125_12:54236423-54237465 distance:218104;contact 12:54024991-54040204_12:54236423-54237465 distance:204347;contact 12:53991178-53992702_12:54231766-54236422 distance:242154;contact 12:53992703-54008222_12:54231766-54236422 distance:233632;contact 12:54024991-54040204_12:54231766-54236422 distance:201497
chr12:54232935-54233086	12	54232936	54233086	ENSG00000198353	protein_coding	ENST00000430889	54053835	179176.000000	contact 12:54016556-54021125_12:54226293-54231765 distance:210189;contact 12:54016556-54021125_12:54237632-54239761 distance:219856;contact 12:54016556-54021125_12:54236423-54237465 distance:218104
chr12:54232935-54233086	12	54232936	54233086	ENSG00000273049	protein_coding	ENST00000513209	53985845	247166.000000	contact 12:53984488-53991170_12:54237466-54237631 distance:249719;contact 12:53984488-53991170_12:54236423-54237465 distance:249115
chr12:54241255-54241406	12	54241256	54241406	ENSG00000012822	protein_coding	ENST00000262059	53727745	513586.000000	contact 12:53725901-53729507_12:54239762-54246890 distance:515622
chr12:54241255-54241406	12	54241256	54241406	ENSG00000037965	protein_coding	ENST00000040584	54008985	232346.000000	contact 12:53992703-54008222_12:54231766-54236422 distance:233632;contact 12:54008223-54013374_12:54231766-54236422 distance:223296;contact 12:53992703-54008222_12:54239762-54246890 distance:242864;contact 12:54008223-54013374_12:54239762-54246890 distance:232528;contact 12:53992703-54008222_12:54237632-54239761 distance:238234;contact 12:54008223-54013374_12:54237632-54239761 distance:227898;contact 12:53992703-54008222_12:54237466-54237631 distance:237086;contact 12:54008223-54013374_12:54237466-54237631 distance:226750;contact 12:53992703-54008222_12:54236423-54237465 distance:236482;contact 12:54008223-54013374_12:54236423-54237465 distance:226146
chr12:54241255-54241406	12	54241256	54241406	ENSG00000094916	protein_coding	ENST00000930392	54258592	17261.000000	contact 12:54260539-54264532_12:54236423-54237465 distance:25591
chr12:54241255-54241406	12	54241256	54241406	ENSG00000123388	protein_coding	ENST00000546378	53973126	268205.000000	contact 12:53968642-53980920_12:54239762-54246890 distance:268545;contact 12:53968642-53980920_12:54236423-54237465 distance:262163
chr12:54241255-54241406	12	54241256	54241406	ENSG00000135390	protein_coding	ENST00000936908	53677651	563680.000000	contact 12:53672725-53678273_12:54236423-54237465 distance:561445
chr12:54241255-54241406	12	54241256	54241406	ENSG00000139572	protein_coding	ENST00000551809	54364487	123156.000000	contact 12:54363472-54371040_12:54231766-54236422 distance:133162;contact 12:54363472-54371040_12:54239762-54246890 distance:123930;contact 12:54363472-54371040_12:54237632-54239761 distance:128560;contact 12:54363472-54371040_12:54237466-54237631 distance:129708;contact 12:54363472-54371040_12:54236423-54237465 distance:130312
chr12:54241255-54241406	12	54241256	54241406	ENSG00000161638	protein_coding	ENST00000945317	54419240	177909.000000	contact 12:54416812-54419869_12:54236423-54237465 distance:181396
chr12:54241255-54241406	12	54241256	54241406	ENSG00000161642	protein_coding	ENST00000872491	54385801	144470.000000	contact 12:54386711-54391959_12:54239762-54246890 distance:146009;contact 12:54386711-54391959_12:54237632-54239761 distance:150639;contact 12:54386711-54391959_12:54237466-54237631 distance:151787;contact 12:54386711-54391959_12:54236423-54237465 distance:152391
chr12:54241255-54241406	12	54241256	54241406	ENSG00000170627	protein_coding	ENST00000552397	54472627	231296.000000	contact 12:54472357-54475790_12:54239762-54246890 distance:230747;contact 12:54472357-54475790_12:54237632-54239761 distance:235377
chr12:54241255-54241406	12	54241256	54241406	ENSG00000172789	protein_coding	ENST00000312492	54033050	208281.000000	contact 12:54024991-54040204_12:54231766-54236422 distance:201497;contact 12:54024991-54040204_12:54239762-54246890 distance:210729;contact 12:54024991-54040204_12:54237632-54239761 distance:206099;contact 12:54024991-54040204_12:54237466-54237631 distance:204951;contact 12:54024991-54040204_12:54236423-54237465 distance:204347
chr12:54241255-54241406	12	54241256	54241406	ENSG00000180806	protein_coding	ENST00000508190	53995509	245822.000000	contact 12:53992703-54008222_12:54231766-54236422 distance:233632;contact 12:53992703-54008222_12:54239762-54246890 distance:242864;contact 12:53992703-54008222_12:54237632-54239761 distance:238234;contact 12:53992703-54008222_12:54237466-54237631 distance:237086;contact 12:53992703-54008222_12:54236423-54237465 distance:236482
chr12:54241255-54241406	12	54241256	54241406	ENSG00000180818	protein_coding	ENST00000303460	53985146	256185.000000	contact 12:53984488-53991170_12:54239762-54246890 distance:255497;contact 12:53984488-53991170_12:54237466-54237631 distance:249719;contact 12:53984488-53991170_12:54236423-54237465 distance:249115
chr12:54241255-54241406	12	54241256	54241406	ENSG00000197757	protein_coding	ENST00000394331	54015897	225434.000000	contact 12:53991178-53992702_12:54231766-54236422 distance:242154;contact 12:53992703-54008222_12:54231766-54236422 distance:233632;contact 12:54024991-54040204_12:54231766-54236422 distance:201497;contact 12:53984488-53991170_12:54239762-54246890 distance:255497;contact 12:53992703-54008222_12:54239762-54246890 distance:242864;contact 12:54024991-54040204_12:54239762-54246890 distance:210729;contact 12:53991178-53992702_12:54237632-54239761 distance:246756;contact 12:53992703-54008222_12:54237632-54239761 distance:238234;contact 12:54016556-54021125_12:54237632-54239761 distance:219856;contact 12:54024991-54040204_12:54237632-54239761 distance:206099;contact 12:53984488-53991170_12:54237466-54237631 distance:249719;contact 12:53991178-53992702_12:54237466-54237631 distance:245608;contact 12:53992703-54008222_12:54237466-54237631 distance:237086;contact 12:54024991-54040204_12:54237466-54237631 distance:204951;contact 12:53984488-53991170_12:54236423-54237465 distance:249115;contact 12:53991178-53992702_12:54236423-54237465 distance:245004;contact 12:53992703-54008222_12:54236423-54237465 distance:236482;contact 12:54016556-54021125_12:54236423-54237465 distance:218104;contact 12:54024991-54040204_12:54236423-54237465 distance:204347
chr12:54241255-54241406	12	54241256	54241406	ENSG00000198353	protein_coding	ENST00000430889	54053835	187496.000000	contact 12:54016556-54021125_12:54237632-54239761 distance:219856;contact 12:54016556-54021125_12:54236423-54237465 distance:218104
chr12:54241255-54241406	12	54241256	54241406	ENSG00000273049	protein_coding	ENST00000513209	53985845	255486.000000	contact 12:53984488-53991170_12:54239762-54246890 distance:255497;contact 12:53984488-53991170_12:54237466-54237631 distance:249719;contact 12:53984488-53991170_12:54236423-54237465 distance:249115
chr12:54251795-54251946	12	54251796	54251946	ENSG00000012822	protein_coding	ENST00000262059	53727745	524126.000000	contact 12:53725901-53729507_12:54239762-54246890 distance:515622;contact 12:53725901-53729507_12:54246891-54252033 distance:521758
chr12:54251795-54251946	12	54251796	54251946	ENSG00000037965	protein_coding	ENST00000040584	54008985	242886.000000	contact 12:53992703-54008222_12:54239762-54246890 distance:242864;contact 12:54008223-54013374_12:54239762-54246890 distance:232528;contact 12:53992703-54008222_12:54252034-54259156 distance:255133;contact 12:54008223-54013374_12:54252034-54259156 distance:244797;contact 12:53992703-54008222_12:54246891-54252033 distance:249000;contact 12:54008223-54013374_12:54246891-54252033 distance:238664
chr12:54251795-54251946	12	54251796	54251946	ENSG00000123388	protein_coding	ENST00000546378	53973126	278745.000000	contact 12:53968642-53980920_12:54239762-54246890 distance:268545;contact 12:53968642-53980920_12:54246891-54252033 distance:274681
chr12:54251795-54251946	12	54251796	54251946	ENSG00000135390	protein_coding	ENST00000936908	53677651	574220.000000	contact 12:53672725-53678273_12:54252034-54259156 distance:580096;contact 12:53672725-53678273_12:54246891-54252033 distance:573963
chr12:54251795-54251946	12	54251796	54251946	ENSG00000139572	protein_coding	ENST00000551809	54364487	112616.000000	contact 12:54363472-54371040_12:54239762-54246890 distance:123930;contact 12:54363472-54371040_12:54252034-54259156 distance:111661;contact 12:54363472-54371040_12:54246891-54252033 distance:117794
chr12:54251795-54251946	12	54251796	54251946	ENSG00000161638	protein_coding	ENST00000945317	54419240	167369.000000	contact 12:54416812-54419869_12:54252034-54259156 distance:162745;contact 12:54416812-54419869_12:54246891-54252033 distance:168878
chr12:54251795-54251946	12	54251796	54251946	ENSG00000161642	protein_coding	ENST00000872491	54385801	133930.000000	contact 12:54386711-54391959_12:54239762-54246890 distance:146009;contact 12:54386711-54391959_12:54252034-54259156 distance:133740;contact 12:54386711-54391959_12:54246891-54252033 distance:139873
chr12:54251795-54251946	12	54251796	54251946	ENSG00000170627	protein_coding	ENST00000552397	54472627	220756.000000	contact 12:54472357-54475790_12:54239762-54246890 distance:230747;contact 12:54472357-54475790_12:54246891-54252033 distance:224611
chr12:54251795-54251946	12	54251796	54251946	ENSG00000170653	protein_coding	ENST00000853731	53626405	625466.000000	contact 12:53623345-53627160_12:54246891-54252033 distance:624210
chr12:54251795-54251946	12	54251796	54251946	ENSG00000172789	protein_coding	ENST00000312492	54033050	218821.000000	contact 12:54024991-54040204_12:54239762-54246890 distance:210729;contact 12:54024991-54040204_12:54246891-54252033 distance:216865
chr12:54251795-54251946	12	54251796	54251946	ENSG00000180806	protein_coding	ENST00000508190	53995509	256362.000000	contact 12:53992703-54008222_12:54239762-54246890 distance:242864;contact 12:53992703-54008222_12:54252034-54259156 distance:255133;contact 12:53992703-54008222_12:54246891-54252033 distance:249000
chr12:54251795-54251946	12	54251796	54251946	ENSG00000180818	protein_coding	ENST00000303460	53985146	266725.000000	contact 12:53984488-53991170_12:54239762-54246890 distance:255497;contact 12:53984488-53991170_12:54246891-54252033 distance:261633
chr12:54251795-54251946	12	54251796	54251946	ENSG00000197757	protein_coding	ENST00000394331	54015897	235974.000000	contact 12:53984488-53991170_12:54239762-54246890 distance:255497;contact 12:53992703-54008222_12:54239762-54246890 distance:242864;contact 12:54024991-54040204_12:54239762-54246890 distance:210729;contact 12:53991178-53992702_12:54252034-54259156 distance:263655;contact 12:53992703-54008222_12:54252034-54259156 distance:255133;contact 12:54016556-54021125_12:54252034-54259156 distance:236755;contact 12:53984488-53991170_12:54246891-54252033 distance:261633;contact 12:53991178-53992702_12:54246891-54252033 distance:257522;contact 12:53992703-54008222_12:54246891-54252033 distance:249000;contact 12:54016556-54021125_12:54246891-54252033 distance:230622;contact 12:54024991-54040204_12:54246891-54252033 distance:216865
chr12:54251795-54251946	12	54251796	54251946	ENSG00000198353	protein_coding	ENST00000430889	54053835	198036.000000	contact 12:54016556-54021125_12:54252034-54259156 distance:236755;contact 12:54016556-54021125_12:54246891-54252033 distance:230622
chr12:54251795-54251946	12	54251796	54251946	ENSG00000267281	protein_coding	ENST00000591834	53625979	625892.000000	contact 12:53623345-53627160_12:54246891-54252033 distance:624210
chr12:54251795-54251946	12	54251796	54251946	ENSG00000273049	protein_coding	ENST00000513209	53985845	266026.000000	contact 12:53984488-53991170_12:54239762-54246890 distance:255497;contact 12:53984488-53991170_12:54246891-54252033 distance:261633
chr12:54258355-54258506	12	54258356	54258506	ENSG00000012822	protein_coding	ENST00000262059	53727745	530686.000000	contact 12:53725901-53729507_12:54259157-54260538 distance:532143
chr12:54258355-54258506	12	54258356	54258506	ENSG00000037965	protein_coding	ENST00000040584	54008985	249446.000000	contact 12:53992703-54008222_12:54252034-54259156 distance:255133;contact 12:54008223-54013374_12:54252034-54259156 distance:244797;contact 12:53992703-54008222_12:54259157-54260538 distance:259385;contact 12:54008223-54013374_12:54259157-54260538 distance:249049
chr12:54258355-54258506	12	54258356	54258506	ENSG00000135390	protein_coding	ENST00000936908	53677651	580780.000000	contact 12:53672725-53678273_12:54252034-54259156 distance:580096
chr12:54258355-54258506	12	54258356	54258506	ENSG00000139572	protein_coding	ENST00000551809	54364487	106056.000000	contact 12:54363472-54371040_12:54252034-54259156 distance:111661;contact 12:54363472-54371040_12:54259157-54260538 distance:107409
chr12:54258355-54258506	12	54258356	54258506	ENSG00000161638	protein_coding	ENST00000945317	54419240	160809.000000	contact 12:54416812-54419869_12:54252034-54259156 distance:162745;contact 12:54416812-54419869_12:54259157-54260538 distance:158493
chr12:54258355-54258506	12	54258356	54258506	ENSG00000161642	protein_coding	ENST00000872491	54385801	127370.000000	contact 12:54386711-54391959_12:54252034-54259156 distance:133740;contact 12:54386711-54391959_12:54259157-54260538 distance:129488
chr12:54258355-54258506	12	54258356	54258506	ENSG00000180806	protein_coding	ENST00000508190	53995509	262922.000000	contact 12:53992703-54008222_12:54252034-54259156 distance:255133;contact 12:53992703-54008222_12:54259157-54260538 distance:259385
chr12:54258355-54258506	12	54258356	54258506	ENSG00000180818	protein_coding	ENST00000303460	53985146	273285.000000	contact 12:53984488-53991170_12:54259157-54260538 distance:272018
chr12:54258355-54258506	12	54258356	54258506	ENSG00000185591	protein_coding	ENST00000327443	53380176	878255.000000	contact 12:53379856-53380318_12:54259157-54260538 distance:879760
chr12:54258355-54258506	12	54258356	54258506	ENSG00000197757	protein_coding	ENST00000394331	54015897	242534.000000	contact 12:53991178-53992702_12:54252034-54259156 distance:263655;contact 12:53992703-54008222_12:54252034-54259156 distance:255133;contact 12:54016556-54021125_12:54252034-54259156 distance:236755;contact 12:53984488-53991170_12:54259157-54260538 distance:272018;contact 12:53992703-54008222_12:54259157-54260538 distance:259385
chr12:54258355-54258506	12	54258356	54258506	ENSG00000198353	protein_coding	ENST00000430889	54053835	204596.000000	contact 12:54016556-54021125_12:54252034-54259156 distance:236755
chr12:54258355-54258506	12	54258356	54258506	ENSG00000273049	protein_coding	ENST00000513209	53985845	272586.000000	contact 12:53984488-53991170_12:54259157-54260538 distance:272018
chr12:54258535-54258686	12	54258536	54258686	ENSG00000012822	protein_coding	ENST00000262059	53727745	530866.000000	contact 12:53725901-53729507_12:54259157-54260538 distance:532143
chr12:54258535-54258686	12	54258536	54258686	ENSG00000037965	protein_coding	ENST00000040584	54008985	249626.000000	contact 12:53992703-54008222_12:54252034-54259156 distance:255133;contact 12:54008223-54013374_12:54252034-54259156 distance:244797;contact 12:53992703-54008222_12:54259157-54260538 distance:259385;contact 12:54008223-54013374_12:54259157-54260538 distance:249049
chr12:54258535-54258686	12	54258536	54258686	ENSG00000135390	protein_coding	ENST00000936908	53677651	580960.000000	contact 12:53672725-53678273_12:54252034-54259156 distance:580096
chr12:54258535-54258686	12	54258536	54258686	ENSG00000139572	protein_coding	ENST00000551809	54364487	105876.000000	contact 12:54363472-54371040_12:54252034-54259156 distance:111661;contact 12:54363472-54371040_12:54259157-54260538 distance:107409
chr12:54258535-54258686	12	54258536	54258686	ENSG00000161638	protein_coding	ENST00000945317	54419240	160629.000000	contact 12:54416812-54419869_12:54252034-54259156 distance:162745;contact 12:54416812-54419869_12:54259157-54260538 distance:158493
chr12:54258535-54258686	12	54258536	54258686	ENSG00000161642	protein_coding	ENST00000872491	54385801	127190.000000	contact 12:54386711-54391959_12:54252034-54259156 distance:133740;contact 12:54386711-54391959_12:54259157-54260538 distance:129488
chr12:54258535-54258686	12	54258536	54258686	ENSG00000180806	protein_coding	ENST00000508190	53995509	263102.000000	contact 12:53992703-54008222_12:54252034-54259156 distance:255133;contact 12:53992703-54008222_12:54259157-54260538 distance:259385
chr12:54258535-54258686	12	54258536	54258686	ENSG00000180818	protein_coding	ENST00000303460	53985146	273465.000000	contact 12:53984488-53991170_12:54259157-54260538 distance:272018
chr12:54258535-54258686	12	54258536	54258686	ENSG00000185591	protein_coding	ENST00000327443	53380176	878435.000000	contact 12:53379856-53380318_12:54259157-54260538 distance:879760
chr12:54258535-54258686	12	54258536	54258686	ENSG00000197757	protein_coding	ENST00000394331	54015897	242714.000000	contact 12:53991178-53992702_12:54252034-54259156 distance:263655;contact 12:53992703-54008222_12:54252034-54259156 distance:255133;contact 12:54016556-54021125_12:54252034-54259156 distance:236755;contact 12:53984488-53991170_12:54259157-54260538 distance:272018;contact 12:53992703-54008222_12:54259157-54260538 distance:259385
chr12:54258535-54258686	12	54258536	54258686	ENSG00000198353	protein_coding	ENST00000430889	54053835	204776.000000	contact 12:54016556-54021125_12:54252034-54259156 distance:236755
chr12:54258535-54258686	12	54258536	54258686	ENSG00000273049	protein_coding	ENST00000513209	53985845	272766.000000	contact 12:53984488-53991170_12:54259157-54260538 distance:272018
chr12:54258720-54258871	12	54258721	54258871	ENSG00000012822	protein_coding	ENST00000262059	53727745	531051.000000	contact 12:53725901-53729507_12:54259157-54260538 distance:532143
chr12:54258720-54258871	12	54258721	54258871	ENSG00000037965	protein_coding	ENST00000040584	54008985	249811.000000	contact 12:53992703-54008222_12:54252034-54259156 distance:255133;contact 12:54008223-54013374_12:54252034-54259156 distance:244797;contact 12:53992703-54008222_12:54259157-54260538 distance:259385;contact 12:54008223-54013374_12:54259157-54260538 distance:249049
chr12:54258720-54258871	12	54258721	54258871	ENSG00000135390	protein_coding	ENST00000936908	53677651	581145.000000	contact 12:53672725-53678273_12:54252034-54259156 distance:580096
chr12:54258720-54258871	12	54258721	54258871	ENSG00000139572	protein_coding	ENST00000551809	54364487	105691.000000	contact 12:54363472-54371040_12:54252034-54259156 distance:111661;contact 12:54363472-54371040_12:54259157-54260538 distance:107409
chr12:54258720-54258871	12	54258721	54258871	ENSG00000161638	protein_coding	ENST00000945317	54419240	160444.000000	contact 12:54416812-54419869_12:54252034-54259156 distance:162745;contact 12:54416812-54419869_12:54259157-54260538 distance:158493
chr12:54258720-54258871	12	54258721	54258871	ENSG00000161642	protein_coding	ENST00000872491	54385801	127005.000000	contact 12:54386711-54391959_12:54252034-54259156 distance:133740;contact 12:54386711-54391959_12:54259157-54260538 distance:129488
chr12:54258720-54258871	12	54258721	54258871	ENSG00000180806	protein_coding	ENST00000508190	53995509	263287.000000	contact 12:53992703-54008222_12:54252034-54259156 distance:255133;contact 12:53992703-54008222_12:54259157-54260538 distance:259385
chr12:54258720-54258871	12	54258721	54258871	ENSG00000180818	protein_coding	ENST00000303460	53985146	273650.000000	contact 12:53984488-53991170_12:54259157-54260538 distance:272018
chr12:54258720-54258871	12	54258721	54258871	ENSG00000185591	protein_coding	ENST00000327443	53380176	878620.000000	contact 12:53379856-53380318_12:54259157-54260538 distance:879760
chr12:54258720-54258871	12	54258721	54258871	ENSG00000197757	protein_coding	ENST00000394331	54015897	242899.000000	contact 12:53991178-53992702_12:54252034-54259156 distance:263655;contact 12:53992703-54008222_12:54252034-54259156 distance:255133;contact 12:54016556-54021125_12:54252034-54259156 distance:236755;contact 12:53984488-53991170_12:54259157-54260538 distance:272018;contact 12:53992703-54008222_12:54259157-54260538 distance:259385
chr12:54258720-54258871	12	54258721	54258871	ENSG00000198353	protein_coding	ENST00000430889	54053835	204961.000000	contact 12:54016556-54021125_12:54252034-54259156 distance:236755
chr12:54258720-54258871	12	54258721	54258871	ENSG00000273049	protein_coding	ENST00000513209	53985845	272951.000000	contact 12:53984488-53991170_12:54259157-54260538 distance:272018
chr12:54261995-54262146	12	54261996	54262146	ENSG00000012822	protein_coding	ENST00000262059	53727745	534326.000000	contact 12:53725901-53729507_12:54259157-54260538 distance:532143
chr12:54261995-54262146	12	54261996	54262146	ENSG00000037965	protein_coding	ENST00000040584	54008985	253086.000000	contact 12:53992703-54008222_12:54252034-54259156 distance:255133;contact 12:54008223-54013374_12:54252034-54259156 distance:244797;contact 12:53992703-54008222_12:54265558-54271659 distance:268146;contact 12:54008223-54013374_12:54265558-54271659 distance:257810;contact 12:53992703-54008222_12:54264533-54265557 distance:264583;contact 12:53992703-54008222_12:54259157-54260538 distance:259385;contact 12:54008223-54013374_12:54259157-54260538 distance:249049
chr12:54261995-54262146	12	54261996	54262146	ENSG00000135390	protein_coding	ENST00000936908	53677651	584420.000000	contact 12:53672725-53678273_12:54252034-54259156 distance:580096
chr12:54261995-54262146	12	54261996	54262146	ENSG00000139572	protein_coding	ENST00000551809	54364487	102416.000000	contact 12:54363472-54371040_12:54252034-54259156 distance:111661;contact 12:54363472-54371040_12:54265558-54271659 distance:98648;contact 12:54363472-54371040_12:54264533-54265557 distance:102211;contact 12:54363472-54371040_12:54259157-54260538 distance:107409
chr12:54261995-54262146	12	54261996	54262146	ENSG00000161638	protein_coding	ENST00000945317	54419240	157169.000000	contact 12:54416812-54419869_12:54252034-54259156 distance:162745;contact 12:54416812-54419869_12:54259157-54260538 distance:158493
chr12:54261995-54262146	12	54261996	54262146	ENSG00000161642	protein_coding	ENST00000872491	54385801	123730.000000	contact 12:54386711-54391959_12:54252034-54259156 distance:133740;contact 12:54386711-54391959_12:54259157-54260538 distance:129488
chr12:54261995-54262146	12	54261996	54262146	ENSG00000180806	protein_coding	ENST00000508190	53995509	266562.000000	contact 12:53992703-54008222_12:54252034-54259156 distance:255133;contact 12:53992703-54008222_12:54265558-54271659 distance:268146;contact 12:53992703-54008222_12:54264533-54265557 distance:264583;contact 12:53992703-54008222_12:54259157-54260538 distance:259385
chr12:54261995-54262146	12	54261996	54262146	ENSG00000180818	protein_coding	ENST00000303460	53985146	276925.000000	contact 12:53984488-53991170_12:54265558-54271659 distance:280779;contact 12:53984488-53991170_12:54259157-54260538 distance:272018
chr12:54261995-54262146	12	54261996	54262146	ENSG00000185591	protein_coding	ENST00000327443	53380176	881895.000000	contact 12:53379856-53380318_12:54259157-54260538 distance:879760
chr12:54261995-54262146	12	54261996	54262146	ENSG00000197757	protein_coding	ENST00000394331	54015897	246174.000000	contact 12:53991178-53992702_12:54252034-54259156 distance:263655;contact 12:53992703-54008222_12:54252034-54259156 distance:255133;contact 12:54016556-54021125_12:54252034-54259156 distance:236755;contact 12:53984488-53991170_12:54265558-54271659 distance:280779;contact 12:53992703-54008222_12:54265558-54271659 distance:268146;contact 12:53992703-54008222_12:54264533-54265557 distance:264583;contact 12:53984488-53991170_12:54259157-54260538 distance:272018;contact 12:53992703-54008222_12:54259157-54260538 distance:259385
chr12:54261995-54262146	12	54261996	54262146	ENSG00000198353	protein_coding	ENST00000430889	54053835	208236.000000	contact 12:54016556-54021125_12:54252034-54259156 distance:236755
chr12:54261995-54262146	12	54261996	54262146	ENSG00000273049	protein_coding	ENST00000513209	53985845	276226.000000	contact 12:53984488-53991170_12:54265558-54271659 distance:280779;contact 12:53984488-53991170_12:54259157-54260538 distance:272018
chr12:54262495-54262646	12	54262496	54262646	ENSG00000012822	protein_coding	ENST00000262059	53727745	534826.000000	contact 12:53725901-53729507_12:54259157-54260538 distance:532143
chr12:54262495-54262646	12	54262496	54262646	ENSG00000037965	protein_coding	ENST00000040584	54008985	253586.000000	contact 12:53992703-54008222_12:54252034-54259156 distance:255133;contact 12:54008223-54013374_12:54252034-54259156 distance:244797;contact 12:53992703-54008222_12:54265558-54271659 distance:268146;contact 12:54008223-54013374_12:54265558-54271659 distance:257810;contact 12:53992703-54008222_12:54264533-54265557 distance:264583;contact 12:53992703-54008222_12:54259157-54260538 distance:259385;contact 12:54008223-54013374_12:54259157-54260538 distance:249049
chr12:54262495-54262646	12	54262496	54262646	ENSG00000135390	protein_coding	ENST00000936908	53677651	584920.000000	contact 12:53672725-53678273_12:54252034-54259156 distance:580096
chr12:54262495-54262646	12	54262496	54262646	ENSG00000139572	protein_coding	ENST00000551809	54364487	101916.000000	contact 12:54363472-54371040_12:54252034-54259156 distance:111661;contact 12:54363472-54371040_12:54265558-54271659 distance:98648;contact 12:54363472-54371040_12:54264533-54265557 distance:102211;contact 12:54363472-54371040_12:54259157-54260538 distance:107409
chr12:54262495-54262646	12	54262496	54262646	ENSG00000161638	protein_coding	ENST00000945317	54419240	156669.000000	contact 12:54416812-54419869_12:54252034-54259156 distance:162745;contact 12:54416812-54419869_12:54259157-54260538 distance:158493
chr12:54262495-54262646	12	54262496	54262646	ENSG00000161642	protein_coding	ENST00000872491	54385801	123230.000000	contact 12:54386711-54391959_12:54252034-54259156 distance:133740;contact 12:54386711-54391959_12:54259157-54260538 distance:129488
chr12:54262495-54262646	12	54262496	54262646	ENSG00000180806	protein_coding	ENST00000508190	53995509	267062.000000	contact 12:53992703-54008222_12:54252034-54259156 distance:255133;contact 12:53992703-54008222_12:54265558-54271659 distance:268146;contact 12:53992703-54008222_12:54264533-54265557 distance:264583;contact 12:53992703-54008222_12:54259157-54260538 distance:259385
chr12:54262495-54262646	12	54262496	54262646	ENSG00000180818	protein_coding	ENST00000303460	53985146	277425.000000	contact 12:53984488-53991170_12:54265558-54271659 distance:280779;contact 12:53984488-53991170_12:54259157-54260538 distance:272018
chr12:54262495-54262646	12	54262496	54262646	ENSG00000185591	protein_coding	ENST00000327443	53380176	882395.000000	contact 12:53379856-53380318_12:54259157-54260538 distance:879760
chr12:54262495-54262646	12	54262496	54262646	ENSG00000197757	protein_coding	ENST00000394331	54015897	246674.000000	contact 12:53991178-53992702_12:54252034-54259156 distance:263655;contact 12:53992703-54008222_12:54252034-54259156 distance:255133;contact 12:54016556-54021125_12:54252034-54259156 distance:236755;contact 12:53984488-53991170_12:54265558-54271659 distance:280779;contact 12:53992703-54008222_12:54265558-54271659 distance:268146;contact 12:53992703-54008222_12:54264533-54265557 distance:264583;contact 12:53984488-53991170_12:54259157-54260538 distance:272018;contact 12:53992703-54008222_12:54259157-54260538 distance:259385
chr12:54262495-54262646	12	54262496	54262646	ENSG00000198353	protein_coding	ENST00000430889	54053835	208736.000000	contact 12:54016556-54021125_12:54252034-54259156 distance:236755
chr12:54262495-54262646	12	54262496	54262646	ENSG00000273049	protein_coding	ENST00000513209	53985845	276726.000000	contact 12:53984488-53991170_12:54265558-54271659 distance:280779;contact 12:53984488-53991170_12:54259157-54260538 distance:272018
chr12:54262675-54262826	12	54262676	54262826	ENSG00000012822	protein_coding	ENST00000262059	53727745	535006.000000	contact 12:53725901-53729507_12:54259157-54260538 distance:532143
chr12:54262675-54262826	12	54262676	54262826	ENSG00000037965	protein_coding	ENST00000040584	54008985	253766.000000	contact 12:53992703-54008222_12:54252034-54259156 distance:255133;contact 12:54008223-54013374_12:54252034-54259156 distance:244797;contact 12:53992703-54008222_12:54265558-54271659 distance:268146;contact 12:54008223-54013374_12:54265558-54271659 distance:257810;contact 12:53992703-54008222_12:54264533-54265557 distance:264583;contact 12:53992703-54008222_12:54259157-54260538 distance:259385;contact 12:54008223-54013374_12:54259157-54260538 distance:249049
chr12:54262675-54262826	12	54262676	54262826	ENSG00000135390	protein_coding	ENST00000936908	53677651	585100.000000	contact 12:53672725-53678273_12:54252034-54259156 distance:580096
chr12:54262675-54262826	12	54262676	54262826	ENSG00000139572	protein_coding	ENST00000551809	54364487	101736.000000	contact 12:54363472-54371040_12:54252034-54259156 distance:111661;contact 12:54363472-54371040_12:54265558-54271659 distance:98648;contact 12:54363472-54371040_12:54264533-54265557 distance:102211;contact 12:54363472-54371040_12:54259157-54260538 distance:107409
chr12:54262675-54262826	12	54262676	54262826	ENSG00000161638	protein_coding	ENST00000945317	54419240	156489.000000	contact 12:54416812-54419869_12:54252034-54259156 distance:162745;contact 12:54416812-54419869_12:54259157-54260538 distance:158493
chr12:54262675-54262826	12	54262676	54262826	ENSG00000161642	protein_coding	ENST00000872491	54385801	123050.000000	contact 12:54386711-54391959_12:54252034-54259156 distance:133740;contact 12:54386711-54391959_12:54259157-54260538 distance:129488
chr12:54262675-54262826	12	54262676	54262826	ENSG00000180806	protein_coding	ENST00000508190	53995509	267242.000000	contact 12:53992703-54008222_12:54252034-54259156 distance:255133;contact 12:53992703-54008222_12:54265558-54271659 distance:268146;contact 12:53992703-54008222_12:54264533-54265557 distance:264583;contact 12:53992703-54008222_12:54259157-54260538 distance:259385
chr12:54262675-54262826	12	54262676	54262826	ENSG00000180818	protein_coding	ENST00000303460	53985146	277605.000000	contact 12:53984488-53991170_12:54265558-54271659 distance:280779;contact 12:53984488-53991170_12:54259157-54260538 distance:272018
chr12:54262675-54262826	12	54262676	54262826	ENSG00000185591	protein_coding	ENST00000327443	53380176	882575.000000	contact 12:53379856-53380318_12:54259157-54260538 distance:879760
chr12:54262675-54262826	12	54262676	54262826	ENSG00000197757	protein_coding	ENST00000394331	54015897	246854.000000	contact 12:53991178-53992702_12:54252034-54259156 distance:263655;contact 12:53992703-54008222_12:54252034-54259156 distance:255133;contact 12:54016556-54021125_12:54252034-54259156 distance:236755;contact 12:53984488-53991170_12:54265558-54271659 distance:280779;contact 12:53992703-54008222_12:54265558-54271659 distance:268146;contact 12:53992703-54008222_12:54264533-54265557 distance:264583;contact 12:53984488-53991170_12:54259157-54260538 distance:272018;contact 12:53992703-54008222_12:54259157-54260538 distance:259385
chr12:54262675-54262826	12	54262676	54262826	ENSG00000198353	protein_coding	ENST00000430889	54053835	208916.000000	contact 12:54016556-54021125_12:54252034-54259156 distance:236755
chr12:54262675-54262826	12	54262676	54262826	ENSG00000273049	protein_coding	ENST00000513209	53985845	276906.000000	contact 12:53984488-53991170_12:54265558-54271659 distance:280779;contact 12:53984488-53991170_12:54259157-54260538 distance:272018
chr12:54274095-54274246	12	54274096	54274246	ENSG00000012822	protein_coding	ENST00000262059	53727745	546426.000000	contact 12:53725901-53729507_12:54275155-54281746 distance:550746
chr12:54274095-54274246	12	54274096	54274246	ENSG00000037965	protein_coding	ENST00000040584	54008985	265186.000000	contact 12:53992703-54008222_12:54265558-54271659 distance:268146;contact 12:54008223-54013374_12:54265558-54271659 distance:257810;contact 12:53992703-54008222_12:54275155-54281746 distance:277988;contact 12:54008223-54013374_12:54275155-54281746 distance:267652;contact 12:53992703-54008222_12:54271660-54275154 distance:272945;contact 12:54008223-54013374_12:54271660-54275154 distance:262609
chr12:54274095-54274246	12	54274096	54274246	ENSG00000123388	protein_coding	ENST00000546378	53973126	301045.000000	contact 12:53968642-53980920_12:54271660-54275154 distance:298626
chr12:54274095-54274246	12	54274096	54274246	ENSG00000135390	protein_coding	ENST00000936908	53677651	596520.000000	contact 12:53672725-53678273_12:54271660-54275154 distance:597908
chr12:54274095-54274246	12	54274096	54274246	ENSG00000139572	protein_coding	ENST00000551809	54364487	90316.000000	contact 12:54363472-54371040_12:54265558-54271659 distance:98648;contact 12:54363472-54371040_12:54275155-54281746 distance:88806;contact 12:54363472-54371040_12:54271660-54275154 distance:93849
chr12:54274095-54274246	12	54274096	54274246	ENSG00000161638	protein_coding	ENST00000945317	54419240	145069.000000	contact 12:54416812-54419869_12:54275155-54281746 distance:139890;contact 12:54416812-54419869_12:54271660-54275154 distance:144933
chr12:54274095-54274246	12	54274096	54274246	ENSG00000161642	protein_coding	ENST00000872491	54385801	111630.000000	contact 12:54386711-54391959_12:54275155-54281746 distance:110885;contact 12:54386711-54391959_12:54271660-54275154 distance:115928
chr12:54274095-54274246	12	54274096	54274246	ENSG00000172789	protein_coding	ENST00000312492	54033050	241121.000000	contact 12:54024991-54040204_12:54271660-54275154 distance:240810
chr12:54274095-54274246	12	54274096	54274246	ENSG00000180806	protein_coding	ENST00000508190	53995509	278662.000000	contact 12:53992703-54008222_12:54265558-54271659 distance:268146;contact 12:53992703-54008222_12:54275155-54281746 distance:277988;contact 12:53992703-54008222_12:54271660-54275154 distance:272945
chr12:54274095-54274246	12	54274096	54274246	ENSG00000180818	protein_coding	ENST00000303460	53985146	289025.000000	contact 12:53984488-53991170_12:54265558-54271659 distance:280779;contact 12:53984488-53991170_12:54271660-54275154 distance:285578
chr12:54274095-54274246	12	54274096	54274246	ENSG00000185591	protein_coding	ENST00000327443	53380176	893995.000000	contact 12:53379856-53380318_12:54275155-54281746 distance:898363
chr12:54274095-54274246	12	54274096	54274246	ENSG00000197757	protein_coding	ENST00000394331	54015897	258274.000000	contact 12:53984488-53991170_12:54265558-54271659 distance:280779;contact 12:53992703-54008222_12:54265558-54271659 distance:268146;contact 12:53992703-54008222_12:54275155-54281746 distance:277988;contact 12:54016556-54021125_12:54275155-54281746 distance:259610;contact 12:53984488-53991170_12:54271660-54275154 distance:285578;contact 12:53991178-53992702_12:54271660-54275154 distance:281467;contact 12:53992703-54008222_12:54271660-54275154 distance:272945;contact 12:54016556-54021125_12:54271660-54275154 distance:254567;contact 12:54024991-54040204_12:54271660-54275154 distance:240810
chr12:54274095-54274246	12	54274096	54274246	ENSG00000198353	protein_coding	ENST00000430889	54053835	220336.000000	contact 12:54016556-54021125_12:54275155-54281746 distance:259610;contact 12:54016556-54021125_12:54271660-54275154 distance:254567
chr12:54274095-54274246	12	54274096	54274246	ENSG00000273049	protein_coding	ENST00000513209	53985845	288326.000000	contact 12:53984488-53991170_12:54265558-54271659 distance:280779;contact 12:53984488-53991170_12:54271660-54275154 distance:285578
chr12:54276555-54276706	12	54276556	54276706	ENSG00000012822	protein_coding	ENST00000262059	53727745	548886.000000	contact 12:53725901-53729507_12:54275155-54281746 distance:550746
chr12:54276555-54276706	12	54276556	54276706	ENSG00000037965	protein_coding	ENST00000040584	54008985	267646.000000	contact 12:53992703-54008222_12:54265558-54271659 distance:268146;contact 12:54008223-54013374_12:54265558-54271659 distance:257810;contact 12:53992703-54008222_12:54275155-54281746 distance:277988;contact 12:54008223-54013374_12:54275155-54281746 distance:267652;contact 12:53992703-54008222_12:54271660-54275154 distance:272945;contact 12:54008223-54013374_12:54271660-54275154 distance:262609
chr12:54276555-54276706	12	54276556	54276706	ENSG00000123388	protein_coding	ENST00000546378	53973126	303505.000000	contact 12:53968642-53980920_12:54271660-54275154 distance:298626
chr12:54276555-54276706	12	54276556	54276706	ENSG00000135390	protein_coding	ENST00000936908	53677651	598980.000000	contact 12:53672725-53678273_12:54271660-54275154 distance:597908
chr12:54276555-54276706	12	54276556	54276706	ENSG00000139572	protein_coding	ENST00000551809	54364487	87856.000000	contact 12:54363472-54371040_12:54265558-54271659 distance:98648;contact 12:54363472-54371040_12:54275155-54281746 distance:88806;contact 12:54363472-54371040_12:54271660-54275154 distance:93849
chr12:54276555-54276706	12	54276556	54276706	ENSG00000161638	protein_coding	ENST00000945317	54419240	142609.000000	contact 12:54416812-54419869_12:54275155-54281746 distance:139890;contact 12:54416812-54419869_12:54271660-54275154 distance:144933
chr12:54276555-54276706	12	54276556	54276706	ENSG00000161642	protein_coding	ENST00000872491	54385801	109170.000000	contact 12:54386711-54391959_12:54275155-54281746 distance:110885;contact 12:54386711-54391959_12:54271660-54275154 distance:115928
chr12:54276555-54276706	12	54276556	54276706	ENSG00000172789	protein_coding	ENST00000312492	54033050	243581.000000	contact 12:54024991-54040204_12:54271660-54275154 distance:240810
chr12:54276555-54276706	12	54276556	54276706	ENSG00000180806	protein_coding	ENST00000508190	53995509	281122.000000	contact 12:53992703-54008222_12:54265558-54271659 distance:268146;contact 12:53992703-54008222_12:54275155-54281746 distance:277988;contact 12:53992703-54008222_12:54271660-54275154 distance:272945
chr12:54276555-54276706	12	54276556	54276706	ENSG00000180818	protein_coding	ENST00000303460	53985146	291485.000000	contact 12:53984488-53991170_12:54265558-54271659 distance:280779;contact 12:53984488-53991170_12:54271660-54275154 distance:285578
chr12:54276555-54276706	12	54276556	54276706	ENSG00000185591	protein_coding	ENST00000327443	53380176	896455.000000	contact 12:53379856-53380318_12:54275155-54281746 distance:898363
chr12:54276555-54276706	12	54276556	54276706	ENSG00000197757	protein_coding	ENST00000394331	54015897	260734.000000	contact 12:53984488-53991170_12:54265558-54271659 distance:280779;contact 12:53992703-54008222_12:54265558-54271659 distance:268146;contact 12:53992703-54008222_12:54275155-54281746 distance:277988;contact 12:54016556-54021125_12:54275155-54281746 distance:259610;contact 12:53984488-53991170_12:54271660-54275154 distance:285578;contact 12:53991178-53992702_12:54271660-54275154 distance:281467;contact 12:53992703-54008222_12:54271660-54275154 distance:272945;contact 12:54016556-54021125_12:54271660-54275154 distance:254567;contact 12:54024991-54040204_12:54271660-54275154 distance:240810
chr12:54276555-54276706	12	54276556	54276706	ENSG00000198353	protein_coding	ENST00000430889	54053835	222796.000000	contact 12:54016556-54021125_12:54275155-54281746 distance:259610;contact 12:54016556-54021125_12:54271660-54275154 distance:254567
chr12:54276555-54276706	12	54276556	54276706	ENSG00000273049	protein_coding	ENST00000513209	53985845	290786.000000	contact 12:53984488-53991170_12:54265558-54271659 distance:280779;contact 12:53984488-53991170_12:54271660-54275154 distance:285578
chr12:54277835-54277986	12	54277836	54277986	ENSG00000012822	protein_coding	ENST00000262059	53727745	550166.000000	contact 12:53725901-53729507_12:54275155-54281746 distance:550746
chr12:54277835-54277986	12	54277836	54277986	ENSG00000037965	protein_coding	ENST00000040584	54008985	268926.000000	contact 12:53992703-54008222_12:54271660-54275154 distance:272945;contact 12:54008223-54013374_12:54271660-54275154 distance:262609;contact 12:53992703-54008222_12:54281747-54284555 distance:282689;contact 12:54008223-54013374_12:54281747-54284555 distance:272353;contact 12:53992703-54008222_12:54275155-54281746 distance:277988;contact 12:54008223-54013374_12:54275155-54281746 distance:267652
chr12:54277835-54277986	12	54277836	54277986	ENSG00000123388	protein_coding	ENST00000546378	53973126	304785.000000	contact 12:53968642-53980920_12:54271660-54275154 distance:298626
chr12:54277835-54277986	12	54277836	54277986	ENSG00000123407	protein_coding	ENST00000243103	53954903	323008.000000	contact 12:53953997-53957198_12:54281747-54284555 distance:327554
chr12:54277835-54277986	12	54277836	54277986	ENSG00000135390	protein_coding	ENST00000936908	53677651	600260.000000	contact 12:53672725-53678273_12:54271660-54275154 distance:597908
chr12:54277835-54277986	12	54277836	54277986	ENSG00000139572	protein_coding	ENST00000551809	54364487	86576.000000	contact 12:54363472-54371040_12:54271660-54275154 distance:93849;contact 12:54363472-54371040_12:54281747-54284555 distance:84105;contact 12:54363472-54371040_12:54275155-54281746 distance:88806
chr12:54277835-54277986	12	54277836	54277986	ENSG00000161638	protein_coding	ENST00000945317	54419240	141329.000000	contact 12:54416812-54419869_12:54271660-54275154 distance:144933;contact 12:54416812-54419869_12:54281747-54284555 distance:135189;contact 12:54416812-54419869_12:54275155-54281746 distance:139890
chr12:54277835-54277986	12	54277836	54277986	ENSG00000161642	protein_coding	ENST00000872491	54385801	107890.000000	contact 12:54386711-54391959_12:54271660-54275154 distance:115928;contact 12:54386711-54391959_12:54281747-54284555 distance:106184;contact 12:54386711-54391959_12:54275155-54281746 distance:110885
chr12:54277835-54277986	12	54277836	54277986	ENSG00000172789	protein_coding	ENST00000312492	54033050	244861.000000	contact 12:54024991-54040204_12:54271660-54275154 distance:240810;contact 12:54024991-54040204_12:54281747-54284555 distance:250554
chr12:54277835-54277986	12	54277836	54277986	ENSG00000180806	protein_coding	ENST00000508190	53995509	282402.000000	contact 12:53992703-54008222_12:54271660-54275154 distance:272945;contact 12:53992703-54008222_12:54281747-54284555 distance:282689;contact 12:53992703-54008222_12:54275155-54281746 distance:277988
chr12:54277835-54277986	12	54277836	54277986	ENSG00000180818	protein_coding	ENST00000303460	53985146	292765.000000	contact 12:53984488-53991170_12:54271660-54275154 distance:285578;contact 12:53984488-53991170_12:54281747-54284555 distance:295322
chr12:54277835-54277986	12	54277836	54277986	ENSG00000185591	protein_coding	ENST00000327443	53380176	897735.000000	contact 12:53379856-53380318_12:54281747-54284555 distance:903064;contact 12:53379856-53380318_12:54275155-54281746 distance:898363
chr12:54277835-54277986	12	54277836	54277986	ENSG00000197757	protein_coding	ENST00000394331	54015897	262014.000000	contact 12:53984488-53991170_12:54271660-54275154 distance:285578;contact 12:53991178-53992702_12:54271660-54275154 distance:281467;contact 12:53992703-54008222_12:54271660-54275154 distance:272945;contact 12:54016556-54021125_12:54271660-54275154 distance:254567;contact 12:54024991-54040204_12:54271660-54275154 distance:240810;contact 12:53984488-53991170_12:54281747-54284555 distance:295322;contact 12:53992703-54008222_12:54281747-54284555 distance:282689;contact 12:54016556-54021125_12:54281747-54284555 distance:264311;contact 12:54024991-54040204_12:54281747-54284555 distance:250554;contact 12:53992703-54008222_12:54275155-54281746 distance:277988;contact 12:54016556-54021125_12:54275155-54281746 distance:259610
chr12:54277835-54277986	12	54277836	54277986	ENSG00000198353	protein_coding	ENST00000430889	54053835	224076.000000	contact 12:54016556-54021125_12:54271660-54275154 distance:254567;contact 12:54016556-54021125_12:54281747-54284555 distance:264311;contact 12:54016556-54021125_12:54275155-54281746 distance:259610
chr12:54277835-54277986	12	54277836	54277986	ENSG00000273049	protein_coding	ENST00000513209	53985845	292066.000000	contact 12:53984488-53991170_12:54271660-54275154 distance:285578;contact 12:53984488-53991170_12:54281747-54284555 distance:295322
chr12:54278095-54278246	12	54278096	54278246	ENSG00000012822	protein_coding	ENST00000262059	53727745	550426.000000	contact 12:53725901-53729507_12:54275155-54281746 distance:550746
chr12:54278095-54278246	12	54278096	54278246	ENSG00000037965	protein_coding	ENST00000040584	54008985	269186.000000	contact 12:53992703-54008222_12:54271660-54275154 distance:272945;contact 12:54008223-54013374_12:54271660-54275154 distance:262609;contact 12:53992703-54008222_12:54281747-54284555 distance:282689;contact 12:54008223-54013374_12:54281747-54284555 distance:272353;contact 12:53992703-54008222_12:54275155-54281746 distance:277988;contact 12:54008223-54013374_12:54275155-54281746 distance:267652
chr12:54278095-54278246	12	54278096	54278246	ENSG00000123388	protein_coding	ENST00000546378	53973126	305045.000000	contact 12:53968642-53980920_12:54271660-54275154 distance:298626
chr12:54278095-54278246	12	54278096	54278246	ENSG00000123407	protein_coding	ENST00000243103	53954903	323268.000000	contact 12:53953997-53957198_12:54281747-54284555 distance:327554
chr12:54278095-54278246	12	54278096	54278246	ENSG00000135390	protein_coding	ENST00000936908	53677651	600520.000000	contact 12:53672725-53678273_12:54271660-54275154 distance:597908
chr12:54278095-54278246	12	54278096	54278246	ENSG00000139572	protein_coding	ENST00000551809	54364487	86316.000000	contact 12:54363472-54371040_12:54271660-54275154 distance:93849;contact 12:54363472-54371040_12:54281747-54284555 distance:84105;contact 12:54363472-54371040_12:54275155-54281746 distance:88806
chr12:54278095-54278246	12	54278096	54278246	ENSG00000161638	protein_coding	ENST00000945317	54419240	141069.000000	contact 12:54416812-54419869_12:54271660-54275154 distance:144933;contact 12:54416812-54419869_12:54281747-54284555 distance:135189;contact 12:54416812-54419869_12:54275155-54281746 distance:139890
chr12:54278095-54278246	12	54278096	54278246	ENSG00000161642	protein_coding	ENST00000872491	54385801	107630.000000	contact 12:54386711-54391959_12:54271660-54275154 distance:115928;contact 12:54386711-54391959_12:54281747-54284555 distance:106184;contact 12:54386711-54391959_12:54275155-54281746 distance:110885
chr12:54278095-54278246	12	54278096	54278246	ENSG00000172789	protein_coding	ENST00000312492	54033050	245121.000000	contact 12:54024991-54040204_12:54271660-54275154 distance:240810;contact 12:54024991-54040204_12:54281747-54284555 distance:250554
chr12:54278095-54278246	12	54278096	54278246	ENSG00000180806	protein_coding	ENST00000508190	53995509	282662.000000	contact 12:53992703-54008222_12:54271660-54275154 distance:272945;contact 12:53992703-54008222_12:54281747-54284555 distance:282689;contact 12:53992703-54008222_12:54275155-54281746 distance:277988
chr12:54278095-54278246	12	54278096	54278246	ENSG00000180818	protein_coding	ENST00000303460	53985146	293025.000000	contact 12:53984488-53991170_12:54271660-54275154 distance:285578;contact 12:53984488-53991170_12:54281747-54284555 distance:295322
chr12:54278095-54278246	12	54278096	54278246	ENSG00000185591	protein_coding	ENST00000327443	53380176	897995.000000	contact 12:53379856-53380318_12:54281747-54284555 distance:903064;contact 12:53379856-53380318_12:54275155-54281746 distance:898363
chr12:54278095-54278246	12	54278096	54278246	ENSG00000197757	protein_coding	ENST00000394331	54015897	262274.000000	contact 12:53984488-53991170_12:54271660-54275154 distance:285578;contact 12:53991178-53992702_12:54271660-54275154 distance:281467;contact 12:53992703-54008222_12:54271660-54275154 distance:272945;contact 12:54016556-54021125_12:54271660-54275154 distance:254567;contact 12:54024991-54040204_12:54271660-54275154 distance:240810;contact 12:53984488-53991170_12:54281747-54284555 distance:295322;contact 12:53992703-54008222_12:54281747-54284555 distance:282689;contact 12:54016556-54021125_12:54281747-54284555 distance:264311;contact 12:54024991-54040204_12:54281747-54284555 distance:250554;contact 12:53992703-54008222_12:54275155-54281746 distance:277988;contact 12:54016556-54021125_12:54275155-54281746 distance:259610
chr12:54278095-54278246	12	54278096	54278246	ENSG00000198353	protein_coding	ENST00000430889	54053835	224336.000000	contact 12:54016556-54021125_12:54271660-54275154 distance:254567;contact 12:54016556-54021125_12:54281747-54284555 distance:264311;contact 12:54016556-54021125_12:54275155-54281746 distance:259610
chr12:54278095-54278246	12	54278096	54278246	ENSG00000273049	protein_coding	ENST00000513209	53985845	292326.000000	contact 12:53984488-53991170_12:54271660-54275154 distance:285578;contact 12:53984488-53991170_12:54281747-54284555 distance:295322
chr12:54279255-54279406	12	54279256	54279406	ENSG00000012822	protein_coding	ENST00000262059	53727745	551586.000000	contact 12:53725901-53729507_12:54275155-54281746 distance:550746
chr12:54279255-54279406	12	54279256	54279406	ENSG00000037965	protein_coding	ENST00000040584	54008985	270346.000000	contact 12:53992703-54008222_12:54271660-54275154 distance:272945;contact 12:54008223-54013374_12:54271660-54275154 distance:262609;contact 12:53992703-54008222_12:54281747-54284555 distance:282689;contact 12:54008223-54013374_12:54281747-54284555 distance:272353;contact 12:53992703-54008222_12:54275155-54281746 distance:277988;contact 12:54008223-54013374_12:54275155-54281746 distance:267652
chr12:54279255-54279406	12	54279256	54279406	ENSG00000123388	protein_coding	ENST00000546378	53973126	306205.000000	contact 12:53968642-53980920_12:54271660-54275154 distance:298626
chr12:54279255-54279406	12	54279256	54279406	ENSG00000123407	protein_coding	ENST00000243103	53954903	324428.000000	contact 12:53953997-53957198_12:54281747-54284555 distance:327554
chr12:54279255-54279406	12	54279256	54279406	ENSG00000135390	protein_coding	ENST00000936908	53677651	601680.000000	contact 12:53672725-53678273_12:54271660-54275154 distance:597908
chr12:54279255-54279406	12	54279256	54279406	ENSG00000139572	protein_coding	ENST00000551809	54364487	85156.000000	contact 12:54363472-54371040_12:54271660-54275154 distance:93849;contact 12:54363472-54371040_12:54281747-54284555 distance:84105;contact 12:54363472-54371040_12:54275155-54281746 distance:88806
chr12:54279255-54279406	12	54279256	54279406	ENSG00000161638	protein_coding	ENST00000945317	54419240	139909.000000	contact 12:54416812-54419869_12:54271660-54275154 distance:144933;contact 12:54416812-54419869_12:54281747-54284555 distance:135189;contact 12:54416812-54419869_12:54275155-54281746 distance:139890
chr12:54279255-54279406	12	54279256	54279406	ENSG00000161642	protein_coding	ENST00000872491	54385801	106470.000000	contact 12:54386711-54391959_12:54271660-54275154 distance:115928;contact 12:54386711-54391959_12:54281747-54284555 distance:106184;contact 12:54386711-54391959_12:54275155-54281746 distance:110885
chr12:54279255-54279406	12	54279256	54279406	ENSG00000172789	protein_coding	ENST00000312492	54033050	246281.000000	contact 12:54024991-54040204_12:54271660-54275154 distance:240810;contact 12:54024991-54040204_12:54281747-54284555 distance:250554
chr12:54279255-54279406	12	54279256	54279406	ENSG00000180806	protein_coding	ENST00000508190	53995509	283822.000000	contact 12:53992703-54008222_12:54271660-54275154 distance:272945;contact 12:53992703-54008222_12:54281747-54284555 distance:282689;contact 12:53992703-54008222_12:54275155-54281746 distance:277988
chr12:54279255-54279406	12	54279256	54279406	ENSG00000180818	protein_coding	ENST00000303460	53985146	294185.000000	contact 12:53984488-53991170_12:54271660-54275154 distance:285578;contact 12:53984488-53991170_12:54281747-54284555 distance:295322
chr12:54279255-54279406	12	54279256	54279406	ENSG00000185591	protein_coding	ENST00000327443	53380176	899155.000000	contact 12:53379856-53380318_12:54281747-54284555 distance:903064;contact 12:53379856-53380318_12:54275155-54281746 distance:898363
chr12:54279255-54279406	12	54279256	54279406	ENSG00000197757	protein_coding	ENST00000394331	54015897	263434.000000	contact 12:53984488-53991170_12:54271660-54275154 distance:285578;contact 12:53991178-53992702_12:54271660-54275154 distance:281467;contact 12:53992703-54008222_12:54271660-54275154 distance:272945;contact 12:54016556-54021125_12:54271660-54275154 distance:254567;contact 12:54024991-54040204_12:54271660-54275154 distance:240810;contact 12:53984488-53991170_12:54281747-54284555 distance:295322;contact 12:53992703-54008222_12:54281747-54284555 distance:282689;contact 12:54016556-54021125_12:54281747-54284555 distance:264311;contact 12:54024991-54040204_12:54281747-54284555 distance:250554;contact 12:53992703-54008222_12:54275155-54281746 distance:277988;contact 12:54016556-54021125_12:54275155-54281746 distance:259610
chr12:54279255-54279406	12	54279256	54279406	ENSG00000198353	protein_coding	ENST00000430889	54053835	225496.000000	contact 12:54016556-54021125_12:54271660-54275154 distance:254567;contact 12:54016556-54021125_12:54281747-54284555 distance:264311;contact 12:54016556-54021125_12:54275155-54281746 distance:259610
chr12:54279255-54279406	12	54279256	54279406	ENSG00000273049	protein_coding	ENST00000513209	53985845	293486.000000	contact 12:53984488-53991170_12:54271660-54275154 distance:285578;contact 12:53984488-53991170_12:54281747-54284555 distance:295322
chr12:54281115-54281266	12	54281116	54281266	ENSG00000012822	protein_coding	ENST00000262059	53727745	553446.000000	contact 12:53725901-53729507_12:54275155-54281746 distance:550746
chr12:54281115-54281266	12	54281116	54281266	ENSG00000037965	protein_coding	ENST00000040584	54008985	272206.000000	contact 12:53992703-54008222_12:54275155-54281746 distance:277988;contact 12:54008223-54013374_12:54275155-54281746 distance:267652;contact 12:53992703-54008222_12:54285194-54291326 distance:287798;contact 12:54008223-54013374_12:54285194-54291326 distance:277462;contact 12:53992703-54008222_12:54281747-54284555 distance:282689;contact 12:54008223-54013374_12:54281747-54284555 distance:272353
chr12:54281115-54281266	12	54281116	54281266	ENSG00000123407	protein_coding	ENST00000243103	53954903	326288.000000	contact 12:53953997-53957198_12:54281747-54284555 distance:327554
chr12:54281115-54281266	12	54281116	54281266	ENSG00000139572	protein_coding	ENST00000551809	54364487	83296.000000	contact 12:54363472-54371040_12:54275155-54281746 distance:88806;contact 12:54363472-54371040_12:54285194-54291326 distance:78996;contact 12:54363472-54371040_12:54281747-54284555 distance:84105
chr12:54281115-54281266	12	54281116	54281266	ENSG00000161638	protein_coding	ENST00000945317	54419240	138049.000000	contact 12:54416812-54419869_12:54275155-54281746 distance:139890;contact 12:54416812-54419869_12:54285194-54291326 distance:130080;contact 12:54416812-54419869_12:54281747-54284555 distance:135189
chr12:54281115-54281266	12	54281116	54281266	ENSG00000161642	protein_coding	ENST00000872491	54385801	104610.000000	contact 12:54386711-54391959_12:54275155-54281746 distance:110885;contact 12:54386711-54391959_12:54285194-54291326 distance:101075;contact 12:54386711-54391959_12:54281747-54284555 distance:106184
chr12:54281115-54281266	12	54281116	54281266	ENSG00000172789	protein_coding	ENST00000312492	54033050	248141.000000	contact 12:54024991-54040204_12:54285194-54291326 distance:255663;contact 12:54024991-54040204_12:54281747-54284555 distance:250554
chr12:54281115-54281266	12	54281116	54281266	ENSG00000180806	protein_coding	ENST00000508190	53995509	285682.000000	contact 12:53992703-54008222_12:54275155-54281746 distance:277988;contact 12:53992703-54008222_12:54285194-54291326 distance:287798;contact 12:53992703-54008222_12:54281747-54284555 distance:282689
chr12:54281115-54281266	12	54281116	54281266	ENSG00000180818	protein_coding	ENST00000303460	53985146	296045.000000	contact 12:53984488-53991170_12:54281747-54284555 distance:295322
chr12:54281115-54281266	12	54281116	54281266	ENSG00000185591	protein_coding	ENST00000327443	53380176	901015.000000	contact 12:53379856-53380318_12:54275155-54281746 distance:898363;contact 12:53379856-53380318_12:54281747-54284555 distance:903064
chr12:54281115-54281266	12	54281116	54281266	ENSG00000197757	protein_coding	ENST00000394331	54015897	265294.000000	contact 12:53992703-54008222_12:54275155-54281746 distance:277988;contact 12:54016556-54021125_12:54275155-54281746 distance:259610;contact 12:53991178-53992702_12:54285194-54291326 distance:296320;contact 12:53992703-54008222_12:54285194-54291326 distance:287798;contact 12:54024991-54040204_12:54285194-54291326 distance:255663;contact 12:53984488-53991170_12:54281747-54284555 distance:295322;contact 12:53992703-54008222_12:54281747-54284555 distance:282689;contact 12:54016556-54021125_12:54281747-54284555 distance:264311;contact 12:54024991-54040204_12:54281747-54284555 distance:250554
chr12:54281115-54281266	12	54281116	54281266	ENSG00000198353	protein_coding	ENST00000430889	54053835	227356.000000	contact 12:54016556-54021125_12:54275155-54281746 distance:259610;contact 12:54016556-54021125_12:54281747-54284555 distance:264311
chr12:54281115-54281266	12	54281116	54281266	ENSG00000273049	protein_coding	ENST00000513209	53985845	295346.000000	contact 12:53984488-53991170_12:54281747-54284555 distance:295322
chr12:54281495-54281646	12	54281496	54281646	ENSG00000012822	protein_coding	ENST00000262059	53727745	553826.000000	contact 12:53725901-53729507_12:54275155-54281746 distance:550746
chr12:54281495-54281646	12	54281496	54281646	ENSG00000037965	protein_coding	ENST00000040584	54008985	272586.000000	contact 12:53992703-54008222_12:54275155-54281746 distance:277988;contact 12:54008223-54013374_12:54275155-54281746 distance:267652;contact 12:53992703-54008222_12:54285194-54291326 distance:287798;contact 12:54008223-54013374_12:54285194-54291326 distance:277462;contact 12:53992703-54008222_12:54281747-54284555 distance:282689;contact 12:54008223-54013374_12:54281747-54284555 distance:272353
chr12:54281495-54281646	12	54281496	54281646	ENSG00000123407	protein_coding	ENST00000243103	53954903	326668.000000	contact 12:53953997-53957198_12:54281747-54284555 distance:327554
chr12:54281495-54281646	12	54281496	54281646	ENSG00000139572	protein_coding	ENST00000551809	54364487	82916.000000	contact 12:54363472-54371040_12:54275155-54281746 distance:88806;contact 12:54363472-54371040_12:54285194-54291326 distance:78996;contact 12:54363472-54371040_12:54281747-54284555 distance:84105
chr12:54281495-54281646	12	54281496	54281646	ENSG00000161638	protein_coding	ENST00000945317	54419240	137669.000000	contact 12:54416812-54419869_12:54275155-54281746 distance:139890;contact 12:54416812-54419869_12:54285194-54291326 distance:130080;contact 12:54416812-54419869_12:54281747-54284555 distance:135189
chr12:54281495-54281646	12	54281496	54281646	ENSG00000161642	protein_coding	ENST00000872491	54385801	104230.000000	contact 12:54386711-54391959_12:54275155-54281746 distance:110885;contact 12:54386711-54391959_12:54285194-54291326 distance:101075;contact 12:54386711-54391959_12:54281747-54284555 distance:106184
chr12:54281495-54281646	12	54281496	54281646	ENSG00000172789	protein_coding	ENST00000312492	54033050	248521.000000	contact 12:54024991-54040204_12:54285194-54291326 distance:255663;contact 12:54024991-54040204_12:54281747-54284555 distance:250554
chr12:54281495-54281646	12	54281496	54281646	ENSG00000180806	protein_coding	ENST00000508190	53995509	286062.000000	contact 12:53992703-54008222_12:54275155-54281746 distance:277988;contact 12:53992703-54008222_12:54285194-54291326 distance:287798;contact 12:53992703-54008222_12:54281747-54284555 distance:282689
chr12:54281495-54281646	12	54281496	54281646	ENSG00000180818	protein_coding	ENST00000303460	53985146	296425.000000	contact 12:53984488-53991170_12:54281747-54284555 distance:295322
chr12:54281495-54281646	12	54281496	54281646	ENSG00000185591	protein_coding	ENST00000327443	53380176	901395.000000	contact 12:53379856-53380318_12:54275155-54281746 distance:898363;contact 12:53379856-53380318_12:54281747-54284555 distance:903064
chr12:54281495-54281646	12	54281496	54281646	ENSG00000197757	protein_coding	ENST00000394331	54015897	265674.000000	contact 12:53992703-54008222_12:54275155-54281746 distance:277988;contact 12:54016556-54021125_12:54275155-54281746 distance:259610;contact 12:53991178-53992702_12:54285194-54291326 distance:296320;contact 12:53992703-54008222_12:54285194-54291326 distance:287798;contact 12:54024991-54040204_12:54285194-54291326 distance:255663;contact 12:53984488-53991170_12:54281747-54284555 distance:295322;contact 12:53992703-54008222_12:54281747-54284555 distance:282689;contact 12:54016556-54021125_12:54281747-54284555 distance:264311;contact 12:54024991-54040204_12:54281747-54284555 distance:250554
chr12:54281495-54281646	12	54281496	54281646	ENSG00000198353	protein_coding	ENST00000430889	54053835	227736.000000	contact 12:54016556-54021125_12:54275155-54281746 distance:259610;contact 12:54016556-54021125_12:54281747-54284555 distance:264311
chr12:54281495-54281646	12	54281496	54281646	ENSG00000273049	protein_coding	ENST00000513209	53985845	295726.000000	contact 12:53984488-53991170_12:54281747-54284555 distance:295322
chr12:54282655-54282806	12	54282656	54282806	ENSG00000012822	protein_coding	ENST00000262059	53727745	554986.000000	contact 12:53725901-53729507_12:54275155-54281746 distance:550746
chr12:54282655-54282806	12	54282656	54282806	ENSG00000037965	protein_coding	ENST00000040584	54008985	273746.000000	contact 12:53992703-54008222_12:54275155-54281746 distance:277988;contact 12:54008223-54013374_12:54275155-54281746 distance:267652;contact 12:53992703-54008222_12:54285194-54291326 distance:287798;contact 12:54008223-54013374_12:54285194-54291326 distance:277462;contact 12:53992703-54008222_12:54281747-54284555 distance:282689;contact 12:54008223-54013374_12:54281747-54284555 distance:272353
chr12:54282655-54282806	12	54282656	54282806	ENSG00000123407	protein_coding	ENST00000243103	53954903	327828.000000	contact 12:53953997-53957198_12:54281747-54284555 distance:327554
chr12:54282655-54282806	12	54282656	54282806	ENSG00000139572	protein_coding	ENST00000551809	54364487	81756.000000	contact 12:54363472-54371040_12:54275155-54281746 distance:88806;contact 12:54363472-54371040_12:54285194-54291326 distance:78996;contact 12:54363472-54371040_12:54281747-54284555 distance:84105
chr12:54282655-54282806	12	54282656	54282806	ENSG00000161638	protein_coding	ENST00000945317	54419240	136509.000000	contact 12:54416812-54419869_12:54275155-54281746 distance:139890;contact 12:54416812-54419869_12:54285194-54291326 distance:130080;contact 12:54416812-54419869_12:54281747-54284555 distance:135189
chr12:54282655-54282806	12	54282656	54282806	ENSG00000161642	protein_coding	ENST00000872491	54385801	103070.000000	contact 12:54386711-54391959_12:54275155-54281746 distance:110885;contact 12:54386711-54391959_12:54285194-54291326 distance:101075;contact 12:54386711-54391959_12:54281747-54284555 distance:106184
chr12:54282655-54282806	12	54282656	54282806	ENSG00000172789	protein_coding	ENST00000312492	54033050	249681.000000	contact 12:54024991-54040204_12:54285194-54291326 distance:255663;contact 12:54024991-54040204_12:54281747-54284555 distance:250554
chr12:54282655-54282806	12	54282656	54282806	ENSG00000180806	protein_coding	ENST00000508190	53995509	287222.000000	contact 12:53992703-54008222_12:54275155-54281746 distance:277988;contact 12:53992703-54008222_12:54285194-54291326 distance:287798;contact 12:53992703-54008222_12:54281747-54284555 distance:282689
chr12:54282655-54282806	12	54282656	54282806	ENSG00000180818	protein_coding	ENST00000303460	53985146	297585.000000	contact 12:53984488-53991170_12:54281747-54284555 distance:295322
chr12:54282655-54282806	12	54282656	54282806	ENSG00000185591	protein_coding	ENST00000327443	53380176	902555.000000	contact 12:53379856-53380318_12:54275155-54281746 distance:898363;contact 12:53379856-53380318_12:54281747-54284555 distance:903064
chr12:54282655-54282806	12	54282656	54282806	ENSG00000197757	protein_coding	ENST00000394331	54015897	266834.000000	contact 12:53992703-54008222_12:54275155-54281746 distance:277988;contact 12:54016556-54021125_12:54275155-54281746 distance:259610;contact 12:53991178-53992702_12:54285194-54291326 distance:296320;contact 12:53992703-54008222_12:54285194-54291326 distance:287798;contact 12:54024991-54040204_12:54285194-54291326 distance:255663;contact 12:53984488-53991170_12:54281747-54284555 distance:295322;contact 12:53992703-54008222_12:54281747-54284555 distance:282689;contact 12:54016556-54021125_12:54281747-54284555 distance:264311;contact 12:54024991-54040204_12:54281747-54284555 distance:250554
chr12:54282655-54282806	12	54282656	54282806	ENSG00000198353	protein_coding	ENST00000430889	54053835	228896.000000	contact 12:54016556-54021125_12:54275155-54281746 distance:259610;contact 12:54016556-54021125_12:54281747-54284555 distance:264311
chr12:54282655-54282806	12	54282656	54282806	ENSG00000273049	protein_coding	ENST00000513209	53985845	296886.000000	contact 12:53984488-53991170_12:54281747-54284555 distance:295322
chr12:54282955-54283106	12	54282956	54283106	ENSG00000012822	protein_coding	ENST00000262059	53727745	555286.000000	contact 12:53725901-53729507_12:54275155-54281746 distance:550746
chr12:54282955-54283106	12	54282956	54283106	ENSG00000037965	protein_coding	ENST00000040584	54008985	274046.000000	contact 12:53992703-54008222_12:54275155-54281746 distance:277988;contact 12:54008223-54013374_12:54275155-54281746 distance:267652;contact 12:53992703-54008222_12:54285194-54291326 distance:287798;contact 12:54008223-54013374_12:54285194-54291326 distance:277462;contact 12:53992703-54008222_12:54281747-54284555 distance:282689;contact 12:54008223-54013374_12:54281747-54284555 distance:272353
chr12:54282955-54283106	12	54282956	54283106	ENSG00000123407	protein_coding	ENST00000243103	53954903	328128.000000	contact 12:53953997-53957198_12:54281747-54284555 distance:327554
chr12:54282955-54283106	12	54282956	54283106	ENSG00000139572	protein_coding	ENST00000551809	54364487	81456.000000	contact 12:54363472-54371040_12:54275155-54281746 distance:88806;contact 12:54363472-54371040_12:54285194-54291326 distance:78996;contact 12:54363472-54371040_12:54281747-54284555 distance:84105
chr12:54282955-54283106	12	54282956	54283106	ENSG00000161638	protein_coding	ENST00000945317	54419240	136209.000000	contact 12:54416812-54419869_12:54275155-54281746 distance:139890;contact 12:54416812-54419869_12:54285194-54291326 distance:130080;contact 12:54416812-54419869_12:54281747-54284555 distance:135189
chr12:54282955-54283106	12	54282956	54283106	ENSG00000161642	protein_coding	ENST00000872491	54385801	102770.000000	contact 12:54386711-54391959_12:54275155-54281746 distance:110885;contact 12:54386711-54391959_12:54285194-54291326 distance:101075;contact 12:54386711-54391959_12:54281747-54284555 distance:106184
chr12:54282955-54283106	12	54282956	54283106	ENSG00000172789	protein_coding	ENST00000312492	54033050	249981.000000	contact 12:54024991-54040204_12:54285194-54291326 distance:255663;contact 12:54024991-54040204_12:54281747-54284555 distance:250554
chr12:54282955-54283106	12	54282956	54283106	ENSG00000180806	protein_coding	ENST00000508190	53995509	287522.000000	contact 12:53992703-54008222_12:54275155-54281746 distance:277988;contact 12:53992703-54008222_12:54285194-54291326 distance:287798;contact 12:53992703-54008222_12:54281747-54284555 distance:282689
chr12:54282955-54283106	12	54282956	54283106	ENSG00000180818	protein_coding	ENST00000303460	53985146	297885.000000	contact 12:53984488-53991170_12:54281747-54284555 distance:295322
chr12:54282955-54283106	12	54282956	54283106	ENSG00000185591	protein_coding	ENST00000327443	53380176	902855.000000	contact 12:53379856-53380318_12:54275155-54281746 distance:898363;contact 12:53379856-53380318_12:54281747-54284555 distance:903064
chr12:54282955-54283106	12	54282956	54283106	ENSG00000197757	protein_coding	ENST00000394331	54015897	267134.000000	contact 12:53992703-54008222_12:54275155-54281746 distance:277988;contact 12:54016556-54021125_12:54275155-54281746 distance:259610;contact 12:53991178-53992702_12:54285194-54291326 distance:296320;contact 12:53992703-54008222_12:54285194-54291326 distance:287798;contact 12:54024991-54040204_12:54285194-54291326 distance:255663;contact 12:53984488-53991170_12:54281747-54284555 distance:295322;contact 12:53992703-54008222_12:54281747-54284555 distance:282689;contact 12:54016556-54021125_12:54281747-54284555 distance:264311;contact 12:54024991-54040204_12:54281747-54284555 distance:250554
chr12:54282955-54283106	12	54282956	54283106	ENSG00000198353	protein_coding	ENST00000430889	54053835	229196.000000	contact 12:54016556-54021125_12:54275155-54281746 distance:259610;contact 12:54016556-54021125_12:54281747-54284555 distance:264311
chr12:54282955-54283106	12	54282956	54283106	ENSG00000273049	protein_coding	ENST00000513209	53985845	297186.000000	contact 12:53984488-53991170_12:54281747-54284555 distance:295322
chr12:54283255-54283406	12	54283256	54283406	ENSG00000012822	protein_coding	ENST00000262059	53727745	555586.000000	contact 12:53725901-53729507_12:54275155-54281746 distance:550746
chr12:54283255-54283406	12	54283256	54283406	ENSG00000037965	protein_coding	ENST00000040584	54008985	274346.000000	contact 12:53992703-54008222_12:54275155-54281746 distance:277988;contact 12:54008223-54013374_12:54275155-54281746 distance:267652;contact 12:53992703-54008222_12:54285194-54291326 distance:287798;contact 12:54008223-54013374_12:54285194-54291326 distance:277462;contact 12:53992703-54008222_12:54281747-54284555 distance:282689;contact 12:54008223-54013374_12:54281747-54284555 distance:272353
chr12:54283255-54283406	12	54283256	54283406	ENSG00000123407	protein_coding	ENST00000243103	53954903	328428.000000	contact 12:53953997-53957198_12:54281747-54284555 distance:327554
chr12:54283255-54283406	12	54283256	54283406	ENSG00000139572	protein_coding	ENST00000551809	54364487	81156.000000	contact 12:54363472-54371040_12:54275155-54281746 distance:88806;contact 12:54363472-54371040_12:54285194-54291326 distance:78996;contact 12:54363472-54371040_12:54281747-54284555 distance:84105
chr12:54283255-54283406	12	54283256	54283406	ENSG00000161638	protein_coding	ENST00000945317	54419240	135909.000000	contact 12:54416812-54419869_12:54275155-54281746 distance:139890;contact 12:54416812-54419869_12:54285194-54291326 distance:130080;contact 12:54416812-54419869_12:54281747-54284555 distance:135189
chr12:54283255-54283406	12	54283256	54283406	ENSG00000161642	protein_coding	ENST00000872491	54385801	102470.000000	contact 12:54386711-54391959_12:54275155-54281746 distance:110885;contact 12:54386711-54391959_12:54285194-54291326 distance:101075;contact 12:54386711-54391959_12:54281747-54284555 distance:106184
chr12:54283255-54283406	12	54283256	54283406	ENSG00000172789	protein_coding	ENST00000312492	54033050	250281.000000	contact 12:54024991-54040204_12:54285194-54291326 distance:255663;contact 12:54024991-54040204_12:54281747-54284555 distance:250554
chr12:54283255-54283406	12	54283256	54283406	ENSG00000180806	protein_coding	ENST00000508190	53995509	287822.000000	contact 12:53992703-54008222_12:54275155-54281746 distance:277988;contact 12:53992703-54008222_12:54285194-54291326 distance:287798;contact 12:53992703-54008222_12:54281747-54284555 distance:282689
chr12:54283255-54283406	12	54283256	54283406	ENSG00000180818	protein_coding	ENST00000303460	53985146	298185.000000	contact 12:53984488-53991170_12:54281747-54284555 distance:295322
chr12:54283255-54283406	12	54283256	54283406	ENSG00000185591	protein_coding	ENST00000327443	53380176	903155.000000	contact 12:53379856-53380318_12:54275155-54281746 distance:898363;contact 12:53379856-53380318_12:54281747-54284555 distance:903064
chr12:54283255-54283406	12	54283256	54283406	ENSG00000197757	protein_coding	ENST00000394331	54015897	267434.000000	contact 12:53992703-54008222_12:54275155-54281746 distance:277988;contact 12:54016556-54021125_12:54275155-54281746 distance:259610;contact 12:53991178-53992702_12:54285194-54291326 distance:296320;contact 12:53992703-54008222_12:54285194-54291326 distance:287798;contact 12:54024991-54040204_12:54285194-54291326 distance:255663;contact 12:53984488-53991170_12:54281747-54284555 distance:295322;contact 12:53992703-54008222_12:54281747-54284555 distance:282689;contact 12:54016556-54021125_12:54281747-54284555 distance:264311;contact 12:54024991-54040204_12:54281747-54284555 distance:250554
chr12:54283255-54283406	12	54283256	54283406	ENSG00000198353	protein_coding	ENST00000430889	54053835	229496.000000	contact 12:54016556-54021125_12:54275155-54281746 distance:259610;contact 12:54016556-54021125_12:54281747-54284555 distance:264311
chr12:54283255-54283406	12	54283256	54283406	ENSG00000273049	protein_coding	ENST00000513209	53985845	297486.000000	contact 12:53984488-53991170_12:54281747-54284555 distance:295322
chr12:5428413-5428564	12	5428414	5428564	ENSG00000047617	protein_coding	ENST00000356134	5946232	517743.000000	contact 12:5939918-5951474_12:5432661-5437497 distance:510617
chr12:54285555-54285706	12	54285556	54285706	ENSG00000012822	protein_coding	ENST00000262059	53727745	557886.000000	contact 12:53725901-53729507_12:54275155-54281746 distance:550746
chr12:54285555-54285706	12	54285556	54285706	ENSG00000037965	protein_coding	ENST00000040584	54008985	276646.000000	contact 12:53992703-54008222_12:54275155-54281746 distance:277988;contact 12:54008223-54013374_12:54275155-54281746 distance:267652;contact 12:53992703-54008222_12:54285194-54291326 distance:287798;contact 12:54008223-54013374_12:54285194-54291326 distance:277462;contact 12:53992703-54008222_12:54281747-54284555 distance:282689;contact 12:54008223-54013374_12:54281747-54284555 distance:272353
chr12:54285555-54285706	12	54285556	54285706	ENSG00000123407	protein_coding	ENST00000243103	53954903	330728.000000	contact 12:53953997-53957198_12:54281747-54284555 distance:327554
chr12:54285555-54285706	12	54285556	54285706	ENSG00000139572	protein_coding	ENST00000551809	54364487	78856.000000	contact 12:54363472-54371040_12:54275155-54281746 distance:88806;contact 12:54363472-54371040_12:54285194-54291326 distance:78996;contact 12:54363472-54371040_12:54281747-54284555 distance:84105
chr12:54285555-54285706	12	54285556	54285706	ENSG00000161638	protein_coding	ENST00000945317	54419240	133609.000000	contact 12:54416812-54419869_12:54275155-54281746 distance:139890;contact 12:54416812-54419869_12:54285194-54291326 distance:130080;contact 12:54416812-54419869_12:54281747-54284555 distance:135189
chr12:54285555-54285706	12	54285556	54285706	ENSG00000161642	protein_coding	ENST00000872491	54385801	100170.000000	contact 12:54386711-54391959_12:54275155-54281746 distance:110885;contact 12:54386711-54391959_12:54285194-54291326 distance:101075;contact 12:54386711-54391959_12:54281747-54284555 distance:106184
chr12:54285555-54285706	12	54285556	54285706	ENSG00000172789	protein_coding	ENST00000312492	54033050	252581.000000	contact 12:54024991-54040204_12:54285194-54291326 distance:255663;contact 12:54024991-54040204_12:54281747-54284555 distance:250554
chr12:54285555-54285706	12	54285556	54285706	ENSG00000180806	protein_coding	ENST00000508190	53995509	290122.000000	contact 12:53992703-54008222_12:54275155-54281746 distance:277988;contact 12:53992703-54008222_12:54285194-54291326 distance:287798;contact 12:53992703-54008222_12:54281747-54284555 distance:282689
chr12:54285555-54285706	12	54285556	54285706	ENSG00000180818	protein_coding	ENST00000303460	53985146	300485.000000	contact 12:53984488-53991170_12:54281747-54284555 distance:295322
chr12:54285555-54285706	12	54285556	54285706	ENSG00000185591	protein_coding	ENST00000327443	53380176	905455.000000	contact 12:53379856-53380318_12:54275155-54281746 distance:898363;contact 12:53379856-53380318_12:54281747-54284555 distance:903064
chr12:54285555-54285706	12	54285556	54285706	ENSG00000197757	protein_coding	ENST00000394331	54015897	269734.000000	contact 12:53992703-54008222_12:54275155-54281746 distance:277988;contact 12:54016556-54021125_12:54275155-54281746 distance:259610;contact 12:53991178-53992702_12:54285194-54291326 distance:296320;contact 12:53992703-54008222_12:54285194-54291326 distance:287798;contact 12:54024991-54040204_12:54285194-54291326 distance:255663;contact 12:53984488-53991170_12:54281747-54284555 distance:295322;contact 12:53992703-54008222_12:54281747-54284555 distance:282689;contact 12:54016556-54021125_12:54281747-54284555 distance:264311;contact 12:54024991-54040204_12:54281747-54284555 distance:250554
chr12:54285555-54285706	12	54285556	54285706	ENSG00000198353	protein_coding	ENST00000430889	54053835	231796.000000	contact 12:54016556-54021125_12:54275155-54281746 distance:259610;contact 12:54016556-54021125_12:54281747-54284555 distance:264311
chr12:54285555-54285706	12	54285556	54285706	ENSG00000273049	protein_coding	ENST00000513209	53985845	299786.000000	contact 12:53984488-53991170_12:54281747-54284555 distance:295322
chr12:54286855-54287006	12	54286856	54287006	ENSG00000037965	protein_coding	ENST00000040584	54008985	277946.000000	contact 12:53992703-54008222_12:54281747-54284555 distance:282689;contact 12:54008223-54013374_12:54281747-54284555 distance:272353;contact 12:53992703-54008222_12:54291327-54292136 distance:291269;contact 12:54008223-54013374_12:54291327-54292136 distance:280933;contact 12:53992703-54008222_12:54285194-54291326 distance:287798;contact 12:54008223-54013374_12:54285194-54291326 distance:277462
chr12:54286855-54287006	12	54286856	54287006	ENSG00000123407	protein_coding	ENST00000243103	53954903	332028.000000	contact 12:53953997-53957198_12:54281747-54284555 distance:327554
chr12:54286855-54287006	12	54286856	54287006	ENSG00000139572	protein_coding	ENST00000551809	54364487	77556.000000	contact 12:54363472-54371040_12:54281747-54284555 distance:84105;contact 12:54363472-54371040_12:54291327-54292136 distance:75525;contact 12:54363472-54371040_12:54285194-54291326 distance:78996
chr12:54286855-54287006	12	54286856	54287006	ENSG00000161638	protein_coding	ENST00000945317	54419240	132309.000000	contact 12:54416812-54419869_12:54281747-54284555 distance:135189;contact 12:54416812-54419869_12:54291327-54292136 distance:126609;contact 12:54416812-54419869_12:54285194-54291326 distance:130080
chr12:54286855-54287006	12	54286856	54287006	ENSG00000161642	protein_coding	ENST00000872491	54385801	98870.000000	contact 12:54386711-54391959_12:54281747-54284555 distance:106184;contact 12:54386711-54391959_12:54291327-54292136 distance:97604;contact 12:54386711-54391959_12:54285194-54291326 distance:101075
chr12:54286855-54287006	12	54286856	54287006	ENSG00000172789	protein_coding	ENST00000312492	54033050	253881.000000	contact 12:54024991-54040204_12:54281747-54284555 distance:250554;contact 12:54024991-54040204_12:54285194-54291326 distance:255663
chr12:54286855-54287006	12	54286856	54287006	ENSG00000180806	protein_coding	ENST00000508190	53995509	291422.000000	contact 12:53992703-54008222_12:54281747-54284555 distance:282689;contact 12:53992703-54008222_12:54291327-54292136 distance:291269;contact 12:53992703-54008222_12:54285194-54291326 distance:287798
chr12:54286855-54287006	12	54286856	54287006	ENSG00000180818	protein_coding	ENST00000303460	53985146	301785.000000	contact 12:53984488-53991170_12:54281747-54284555 distance:295322
chr12:54286855-54287006	12	54286856	54287006	ENSG00000185591	protein_coding	ENST00000327443	53380176	906755.000000	contact 12:53379856-53380318_12:54281747-54284555 distance:903064
chr12:54286855-54287006	12	54286856	54287006	ENSG00000197757	protein_coding	ENST00000394331	54015897	271034.000000	contact 12:53984488-53991170_12:54281747-54284555 distance:295322;contact 12:53992703-54008222_12:54281747-54284555 distance:282689;contact 12:54016556-54021125_12:54281747-54284555 distance:264311;contact 12:54024991-54040204_12:54281747-54284555 distance:250554;contact 12:53992703-54008222_12:54291327-54292136 distance:291269;contact 12:53991178-53992702_12:54285194-54291326 distance:296320;contact 12:53992703-54008222_12:54285194-54291326 distance:287798;contact 12:54024991-54040204_12:54285194-54291326 distance:255663
chr12:54286855-54287006	12	54286856	54287006	ENSG00000198353	protein_coding	ENST00000430889	54053835	233096.000000	contact 12:54016556-54021125_12:54281747-54284555 distance:264311
chr12:54286855-54287006	12	54286856	54287006	ENSG00000273049	protein_coding	ENST00000513209	53985845	301086.000000	contact 12:53984488-53991170_12:54281747-54284555 distance:295322
chr12:54287315-54287466	12	54287316	54287466	ENSG00000037965	protein_coding	ENST00000040584	54008985	278406.000000	contact 12:53992703-54008222_12:54281747-54284555 distance:282689;contact 12:54008223-54013374_12:54281747-54284555 distance:272353;contact 12:53992703-54008222_12:54292137-54293517 distance:292365;contact 12:53992703-54008222_12:54291327-54292136 distance:291269;contact 12:54008223-54013374_12:54291327-54292136 distance:280933;contact 12:53992703-54008222_12:54285194-54291326 distance:287798;contact 12:54008223-54013374_12:54285194-54291326 distance:277462
chr12:54287315-54287466	12	54287316	54287466	ENSG00000123407	protein_coding	ENST00000243103	53954903	332488.000000	contact 12:53953997-53957198_12:54281747-54284555 distance:327554
chr12:54287315-54287466	12	54287316	54287466	ENSG00000139572	protein_coding	ENST00000551809	54364487	77096.000000	contact 12:54363472-54371040_12:54281747-54284555 distance:84105;contact 12:54363472-54371040_12:54292137-54293517 distance:74429;contact 12:54363472-54371040_12:54291327-54292136 distance:75525;contact 12:54363472-54371040_12:54285194-54291326 distance:78996
chr12:54287315-54287466	12	54287316	54287466	ENSG00000161638	protein_coding	ENST00000945317	54419240	131849.000000	contact 12:54416812-54419869_12:54281747-54284555 distance:135189;contact 12:54416812-54419869_12:54291327-54292136 distance:126609;contact 12:54416812-54419869_12:54285194-54291326 distance:130080
chr12:54287315-54287466	12	54287316	54287466	ENSG00000161642	protein_coding	ENST00000872491	54385801	98410.000000	contact 12:54386711-54391959_12:54281747-54284555 distance:106184;contact 12:54386711-54391959_12:54292137-54293517 distance:96508;contact 12:54386711-54391959_12:54291327-54292136 distance:97604;contact 12:54386711-54391959_12:54285194-54291326 distance:101075
chr12:54287315-54287466	12	54287316	54287466	ENSG00000172789	protein_coding	ENST00000312492	54033050	254341.000000	contact 12:54024991-54040204_12:54281747-54284555 distance:250554;contact 12:54024991-54040204_12:54285194-54291326 distance:255663
chr12:54287315-54287466	12	54287316	54287466	ENSG00000180806	protein_coding	ENST00000508190	53995509	291882.000000	contact 12:53992703-54008222_12:54281747-54284555 distance:282689;contact 12:53992703-54008222_12:54292137-54293517 distance:292365;contact 12:53992703-54008222_12:54291327-54292136 distance:291269;contact 12:53992703-54008222_12:54285194-54291326 distance:287798
chr12:54287315-54287466	12	54287316	54287466	ENSG00000180818	protein_coding	ENST00000303460	53985146	302245.000000	contact 12:53984488-53991170_12:54281747-54284555 distance:295322
chr12:54287315-54287466	12	54287316	54287466	ENSG00000185591	protein_coding	ENST00000327443	53380176	907215.000000	contact 12:53379856-53380318_12:54281747-54284555 distance:903064
chr12:54287315-54287466	12	54287316	54287466	ENSG00000197757	protein_coding	ENST00000394331	54015897	271494.000000	contact 12:53984488-53991170_12:54281747-54284555 distance:295322;contact 12:53992703-54008222_12:54281747-54284555 distance:282689;contact 12:54016556-54021125_12:54281747-54284555 distance:264311;contact 12:54024991-54040204_12:54281747-54284555 distance:250554;contact 12:53992703-54008222_12:54292137-54293517 distance:292365;contact 12:53992703-54008222_12:54291327-54292136 distance:291269;contact 12:53991178-53992702_12:54285194-54291326 distance:296320;contact 12:53992703-54008222_12:54285194-54291326 distance:287798;contact 12:54024991-54040204_12:54285194-54291326 distance:255663
chr12:54287315-54287466	12	54287316	54287466	ENSG00000198353	protein_coding	ENST00000430889	54053835	233556.000000	contact 12:54016556-54021125_12:54281747-54284555 distance:264311
chr12:54287315-54287466	12	54287316	54287466	ENSG00000273049	protein_coding	ENST00000513209	53985845	301546.000000	contact 12:53984488-53991170_12:54281747-54284555 distance:295322
chr12:54287615-54287766	12	54287616	54287766	ENSG00000037965	protein_coding	ENST00000040584	54008985	278706.000000	contact 12:53992703-54008222_12:54281747-54284555 distance:282689;contact 12:54008223-54013374_12:54281747-54284555 distance:272353;contact 12:53992703-54008222_12:54292137-54293517 distance:292365;contact 12:53992703-54008222_12:54291327-54292136 distance:291269;contact 12:54008223-54013374_12:54291327-54292136 distance:280933;contact 12:53992703-54008222_12:54285194-54291326 distance:287798;contact 12:54008223-54013374_12:54285194-54291326 distance:277462
chr12:54287615-54287766	12	54287616	54287766	ENSG00000123407	protein_coding	ENST00000243103	53954903	332788.000000	contact 12:53953997-53957198_12:54281747-54284555 distance:327554
chr12:54287615-54287766	12	54287616	54287766	ENSG00000139572	protein_coding	ENST00000551809	54364487	76796.000000	contact 12:54363472-54371040_12:54281747-54284555 distance:84105;contact 12:54363472-54371040_12:54292137-54293517 distance:74429;contact 12:54363472-54371040_12:54291327-54292136 distance:75525;contact 12:54363472-54371040_12:54285194-54291326 distance:78996
chr12:54287615-54287766	12	54287616	54287766	ENSG00000161638	protein_coding	ENST00000945317	54419240	131549.000000	contact 12:54416812-54419869_12:54281747-54284555 distance:135189;contact 12:54416812-54419869_12:54291327-54292136 distance:126609;contact 12:54416812-54419869_12:54285194-54291326 distance:130080
chr12:54287615-54287766	12	54287616	54287766	ENSG00000161642	protein_coding	ENST00000872491	54385801	98110.000000	contact 12:54386711-54391959_12:54281747-54284555 distance:106184;contact 12:54386711-54391959_12:54292137-54293517 distance:96508;contact 12:54386711-54391959_12:54291327-54292136 distance:97604;contact 12:54386711-54391959_12:54285194-54291326 distance:101075
chr12:54287615-54287766	12	54287616	54287766	ENSG00000172789	protein_coding	ENST00000312492	54033050	254641.000000	contact 12:54024991-54040204_12:54281747-54284555 distance:250554;contact 12:54024991-54040204_12:54285194-54291326 distance:255663
chr12:54287615-54287766	12	54287616	54287766	ENSG00000180806	protein_coding	ENST00000508190	53995509	292182.000000	contact 12:53992703-54008222_12:54281747-54284555 distance:282689;contact 12:53992703-54008222_12:54292137-54293517 distance:292365;contact 12:53992703-54008222_12:54291327-54292136 distance:291269;contact 12:53992703-54008222_12:54285194-54291326 distance:287798
chr12:54287615-54287766	12	54287616	54287766	ENSG00000180818	protein_coding	ENST00000303460	53985146	302545.000000	contact 12:53984488-53991170_12:54281747-54284555 distance:295322
chr12:54287615-54287766	12	54287616	54287766	ENSG00000185591	protein_coding	ENST00000327443	53380176	907515.000000	contact 12:53379856-53380318_12:54281747-54284555 distance:903064
chr12:54287615-54287766	12	54287616	54287766	ENSG00000197757	protein_coding	ENST00000394331	54015897	271794.000000	contact 12:53984488-53991170_12:54281747-54284555 distance:295322;contact 12:53992703-54008222_12:54281747-54284555 distance:282689;contact 12:54016556-54021125_12:54281747-54284555 distance:264311;contact 12:54024991-54040204_12:54281747-54284555 distance:250554;contact 12:53992703-54008222_12:54292137-54293517 distance:292365;contact 12:53992703-54008222_12:54291327-54292136 distance:291269;contact 12:53991178-53992702_12:54285194-54291326 distance:296320;contact 12:53992703-54008222_12:54285194-54291326 distance:287798;contact 12:54024991-54040204_12:54285194-54291326 distance:255663
chr12:54287615-54287766	12	54287616	54287766	ENSG00000198353	protein_coding	ENST00000430889	54053835	233856.000000	contact 12:54016556-54021125_12:54281747-54284555 distance:264311
chr12:54287615-54287766	12	54287616	54287766	ENSG00000273049	protein_coding	ENST00000513209	53985845	301846.000000	contact 12:53984488-53991170_12:54281747-54284555 distance:295322
chr12:54287775-54287926	12	54287776	54287926	ENSG00000037965	protein_coding	ENST00000040584	54008985	278866.000000	contact 12:53992703-54008222_12:54281747-54284555 distance:282689;contact 12:54008223-54013374_12:54281747-54284555 distance:272353;contact 12:53992703-54008222_12:54292137-54293517 distance:292365;contact 12:53992703-54008222_12:54291327-54292136 distance:291269;contact 12:54008223-54013374_12:54291327-54292136 distance:280933;contact 12:53992703-54008222_12:54285194-54291326 distance:287798;contact 12:54008223-54013374_12:54285194-54291326 distance:277462
chr12:54287775-54287926	12	54287776	54287926	ENSG00000123407	protein_coding	ENST00000243103	53954903	332948.000000	contact 12:53953997-53957198_12:54281747-54284555 distance:327554
chr12:54287775-54287926	12	54287776	54287926	ENSG00000139572	protein_coding	ENST00000551809	54364487	76636.000000	contact 12:54363472-54371040_12:54281747-54284555 distance:84105;contact 12:54363472-54371040_12:54292137-54293517 distance:74429;contact 12:54363472-54371040_12:54291327-54292136 distance:75525;contact 12:54363472-54371040_12:54285194-54291326 distance:78996
chr12:54287775-54287926	12	54287776	54287926	ENSG00000161638	protein_coding	ENST00000945317	54419240	131389.000000	contact 12:54416812-54419869_12:54281747-54284555 distance:135189;contact 12:54416812-54419869_12:54291327-54292136 distance:126609;contact 12:54416812-54419869_12:54285194-54291326 distance:130080
chr12:54287775-54287926	12	54287776	54287926	ENSG00000161642	protein_coding	ENST00000872491	54385801	97950.000000	contact 12:54386711-54391959_12:54281747-54284555 distance:106184;contact 12:54386711-54391959_12:54292137-54293517 distance:96508;contact 12:54386711-54391959_12:54291327-54292136 distance:97604;contact 12:54386711-54391959_12:54285194-54291326 distance:101075
chr12:54287775-54287926	12	54287776	54287926	ENSG00000172789	protein_coding	ENST00000312492	54033050	254801.000000	contact 12:54024991-54040204_12:54281747-54284555 distance:250554;contact 12:54024991-54040204_12:54285194-54291326 distance:255663
chr12:54287775-54287926	12	54287776	54287926	ENSG00000180806	protein_coding	ENST00000508190	53995509	292342.000000	contact 12:53992703-54008222_12:54281747-54284555 distance:282689;contact 12:53992703-54008222_12:54292137-54293517 distance:292365;contact 12:53992703-54008222_12:54291327-54292136 distance:291269;contact 12:53992703-54008222_12:54285194-54291326 distance:287798
chr12:54287775-54287926	12	54287776	54287926	ENSG00000180818	protein_coding	ENST00000303460	53985146	302705.000000	contact 12:53984488-53991170_12:54281747-54284555 distance:295322
chr12:54287775-54287926	12	54287776	54287926	ENSG00000185591	protein_coding	ENST00000327443	53380176	907675.000000	contact 12:53379856-53380318_12:54281747-54284555 distance:903064
chr12:54287775-54287926	12	54287776	54287926	ENSG00000197757	protein_coding	ENST00000394331	54015897	271954.000000	contact 12:53984488-53991170_12:54281747-54284555 distance:295322;contact 12:53992703-54008222_12:54281747-54284555 distance:282689;contact 12:54016556-54021125_12:54281747-54284555 distance:264311;contact 12:54024991-54040204_12:54281747-54284555 distance:250554;contact 12:53992703-54008222_12:54292137-54293517 distance:292365;contact 12:53992703-54008222_12:54291327-54292136 distance:291269;contact 12:53991178-53992702_12:54285194-54291326 distance:296320;contact 12:53992703-54008222_12:54285194-54291326 distance:287798;contact 12:54024991-54040204_12:54285194-54291326 distance:255663
chr12:54287775-54287926	12	54287776	54287926	ENSG00000198353	protein_coding	ENST00000430889	54053835	234016.000000	contact 12:54016556-54021125_12:54281747-54284555 distance:264311
chr12:54287775-54287926	12	54287776	54287926	ENSG00000273049	protein_coding	ENST00000513209	53985845	302006.000000	contact 12:53984488-53991170_12:54281747-54284555 distance:295322
chr12:54287975-54288126	12	54287976	54288126	ENSG00000037965	protein_coding	ENST00000040584	54008985	279066.000000	contact 12:53992703-54008222_12:54281747-54284555 distance:282689;contact 12:54008223-54013374_12:54281747-54284555 distance:272353;contact 12:53992703-54008222_12:54292137-54293517 distance:292365;contact 12:53992703-54008222_12:54291327-54292136 distance:291269;contact 12:54008223-54013374_12:54291327-54292136 distance:280933;contact 12:53992703-54008222_12:54285194-54291326 distance:287798;contact 12:54008223-54013374_12:54285194-54291326 distance:277462
chr12:54287975-54288126	12	54287976	54288126	ENSG00000123407	protein_coding	ENST00000243103	53954903	333148.000000	contact 12:53953997-53957198_12:54281747-54284555 distance:327554
chr12:54287975-54288126	12	54287976	54288126	ENSG00000139572	protein_coding	ENST00000551809	54364487	76436.000000	contact 12:54363472-54371040_12:54281747-54284555 distance:84105;contact 12:54363472-54371040_12:54292137-54293517 distance:74429;contact 12:54363472-54371040_12:54291327-54292136 distance:75525;contact 12:54363472-54371040_12:54285194-54291326 distance:78996
chr12:54287975-54288126	12	54287976	54288126	ENSG00000161638	protein_coding	ENST00000945317	54419240	131189.000000	contact 12:54416812-54419869_12:54281747-54284555 distance:135189;contact 12:54416812-54419869_12:54291327-54292136 distance:126609;contact 12:54416812-54419869_12:54285194-54291326 distance:130080
chr12:54287975-54288126	12	54287976	54288126	ENSG00000161642	protein_coding	ENST00000872491	54385801	97750.000000	contact 12:54386711-54391959_12:54281747-54284555 distance:106184;contact 12:54386711-54391959_12:54292137-54293517 distance:96508;contact 12:54386711-54391959_12:54291327-54292136 distance:97604;contact 12:54386711-54391959_12:54285194-54291326 distance:101075
chr12:54287975-54288126	12	54287976	54288126	ENSG00000172789	protein_coding	ENST00000312492	54033050	255001.000000	contact 12:54024991-54040204_12:54281747-54284555 distance:250554;contact 12:54024991-54040204_12:54285194-54291326 distance:255663
chr12:54287975-54288126	12	54287976	54288126	ENSG00000180806	protein_coding	ENST00000508190	53995509	292542.000000	contact 12:53992703-54008222_12:54281747-54284555 distance:282689;contact 12:53992703-54008222_12:54292137-54293517 distance:292365;contact 12:53992703-54008222_12:54291327-54292136 distance:291269;contact 12:53992703-54008222_12:54285194-54291326 distance:287798
chr12:54287975-54288126	12	54287976	54288126	ENSG00000180818	protein_coding	ENST00000303460	53985146	302905.000000	contact 12:53984488-53991170_12:54281747-54284555 distance:295322
chr12:54287975-54288126	12	54287976	54288126	ENSG00000185591	protein_coding	ENST00000327443	53380176	907875.000000	contact 12:53379856-53380318_12:54281747-54284555 distance:903064
chr12:54287975-54288126	12	54287976	54288126	ENSG00000197757	protein_coding	ENST00000394331	54015897	272154.000000	contact 12:53984488-53991170_12:54281747-54284555 distance:295322;contact 12:53992703-54008222_12:54281747-54284555 distance:282689;contact 12:54016556-54021125_12:54281747-54284555 distance:264311;contact 12:54024991-54040204_12:54281747-54284555 distance:250554;contact 12:53992703-54008222_12:54292137-54293517 distance:292365;contact 12:53992703-54008222_12:54291327-54292136 distance:291269;contact 12:53991178-53992702_12:54285194-54291326 distance:296320;contact 12:53992703-54008222_12:54285194-54291326 distance:287798;contact 12:54024991-54040204_12:54285194-54291326 distance:255663
chr12:54287975-54288126	12	54287976	54288126	ENSG00000198353	protein_coding	ENST00000430889	54053835	234216.000000	contact 12:54016556-54021125_12:54281747-54284555 distance:264311
chr12:54287975-54288126	12	54287976	54288126	ENSG00000273049	protein_coding	ENST00000513209	53985845	302206.000000	contact 12:53984488-53991170_12:54281747-54284555 distance:295322
chr12:5428853-5429004	12	5428854	5429004	ENSG00000047617	protein_coding	ENST00000356134	5946232	517303.000000	contact 12:5939918-5951474_12:5432661-5437497 distance:510617
chr12:54288675-54288826	12	54288676	54288826	ENSG00000037965	protein_coding	ENST00000040584	54008985	279766.000000	contact 12:53992703-54008222_12:54281747-54284555 distance:282689;contact 12:54008223-54013374_12:54281747-54284555 distance:272353;contact 12:53992703-54008222_12:54293518-54296100 distance:294347;contact 12:53992703-54008222_12:54292137-54293517 distance:292365;contact 12:53992703-54008222_12:54291327-54292136 distance:291269;contact 12:54008223-54013374_12:54291327-54292136 distance:280933;contact 12:53992703-54008222_12:54285194-54291326 distance:287798;contact 12:54008223-54013374_12:54285194-54291326 distance:277462
chr12:54288675-54288826	12	54288676	54288826	ENSG00000123407	protein_coding	ENST00000243103	53954903	333848.000000	contact 12:53953997-53957198_12:54281747-54284555 distance:327554
chr12:54288675-54288826	12	54288676	54288826	ENSG00000139572	protein_coding	ENST00000551809	54364487	75736.000000	contact 12:54363472-54371040_12:54281747-54284555 distance:84105;contact 12:54363472-54371040_12:54293518-54296100 distance:72447;contact 12:54363472-54371040_12:54292137-54293517 distance:74429;contact 12:54363472-54371040_12:54291327-54292136 distance:75525;contact 12:54363472-54371040_12:54285194-54291326 distance:78996
chr12:54288675-54288826	12	54288676	54288826	ENSG00000161638	protein_coding	ENST00000945317	54419240	130489.000000	contact 12:54416812-54419869_12:54281747-54284555 distance:135189;contact 12:54416812-54419869_12:54291327-54292136 distance:126609;contact 12:54416812-54419869_12:54285194-54291326 distance:130080
chr12:54288675-54288826	12	54288676	54288826	ENSG00000161642	protein_coding	ENST00000872491	54385801	97050.000000	contact 12:54386711-54391959_12:54281747-54284555 distance:106184;contact 12:54386711-54391959_12:54293518-54296100 distance:94526;contact 12:54386711-54391959_12:54292137-54293517 distance:96508;contact 12:54386711-54391959_12:54291327-54292136 distance:97604;contact 12:54386711-54391959_12:54285194-54291326 distance:101075
chr12:54288675-54288826	12	54288676	54288826	ENSG00000172789	protein_coding	ENST00000312492	54033050	255701.000000	contact 12:54024991-54040204_12:54281747-54284555 distance:250554;contact 12:54024991-54040204_12:54285194-54291326 distance:255663
chr12:54288675-54288826	12	54288676	54288826	ENSG00000180806	protein_coding	ENST00000508190	53995509	293242.000000	contact 12:53992703-54008222_12:54281747-54284555 distance:282689;contact 12:53992703-54008222_12:54293518-54296100 distance:294347;contact 12:53992703-54008222_12:54292137-54293517 distance:292365;contact 12:53992703-54008222_12:54291327-54292136 distance:291269;contact 12:53992703-54008222_12:54285194-54291326 distance:287798
chr12:54288675-54288826	12	54288676	54288826	ENSG00000180818	protein_coding	ENST00000303460	53985146	303605.000000	contact 12:53984488-53991170_12:54281747-54284555 distance:295322
chr12:54288675-54288826	12	54288676	54288826	ENSG00000185591	protein_coding	ENST00000327443	53380176	908575.000000	contact 12:53379856-53380318_12:54281747-54284555 distance:903064
chr12:54288675-54288826	12	54288676	54288826	ENSG00000197757	protein_coding	ENST00000394331	54015897	272854.000000	contact 12:53984488-53991170_12:54281747-54284555 distance:295322;contact 12:53992703-54008222_12:54281747-54284555 distance:282689;contact 12:54016556-54021125_12:54281747-54284555 distance:264311;contact 12:54024991-54040204_12:54281747-54284555 distance:250554;contact 12:53992703-54008222_12:54293518-54296100 distance:294347;contact 12:53992703-54008222_12:54292137-54293517 distance:292365;contact 12:53992703-54008222_12:54291327-54292136 distance:291269;contact 12:53991178-53992702_12:54285194-54291326 distance:296320;contact 12:53992703-54008222_12:54285194-54291326 distance:287798;contact 12:54024991-54040204_12:54285194-54291326 distance:255663
chr12:54288675-54288826	12	54288676	54288826	ENSG00000198353	protein_coding	ENST00000430889	54053835	234916.000000	contact 12:54016556-54021125_12:54281747-54284555 distance:264311
chr12:54288675-54288826	12	54288676	54288826	ENSG00000273049	protein_coding	ENST00000513209	53985845	302906.000000	contact 12:53984488-53991170_12:54281747-54284555 distance:295322
chr12:54289635-54289786	12	54289636	54289786	ENSG00000037965	protein_coding	ENST00000040584	54008985	280726.000000	contact 12:53992703-54008222_12:54285194-54291326 distance:287798;contact 12:54008223-54013374_12:54285194-54291326 distance:277462;contact 12:53992703-54008222_12:54293518-54296100 distance:294347;contact 12:53992703-54008222_12:54292137-54293517 distance:292365;contact 12:53992703-54008222_12:54291327-54292136 distance:291269;contact 12:54008223-54013374_12:54291327-54292136 distance:280933
chr12:54289635-54289786	12	54289636	54289786	ENSG00000139572	protein_coding	ENST00000551809	54364487	74776.000000	contact 12:54363472-54371040_12:54285194-54291326 distance:78996;contact 12:54363472-54371040_12:54293518-54296100 distance:72447;contact 12:54363472-54371040_12:54292137-54293517 distance:74429;contact 12:54363472-54371040_12:54291327-54292136 distance:75525
chr12:54289635-54289786	12	54289636	54289786	ENSG00000161638	protein_coding	ENST00000945317	54419240	129529.000000	contact 12:54416812-54419869_12:54285194-54291326 distance:130080;contact 12:54416812-54419869_12:54291327-54292136 distance:126609
chr12:54289635-54289786	12	54289636	54289786	ENSG00000161642	protein_coding	ENST00000872491	54385801	96090.000000	contact 12:54386711-54391959_12:54285194-54291326 distance:101075;contact 12:54386711-54391959_12:54293518-54296100 distance:94526;contact 12:54386711-54391959_12:54292137-54293517 distance:96508;contact 12:54386711-54391959_12:54291327-54292136 distance:97604
chr12:54289635-54289786	12	54289636	54289786	ENSG00000172789	protein_coding	ENST00000312492	54033050	256661.000000	contact 12:54024991-54040204_12:54285194-54291326 distance:255663
chr12:54289635-54289786	12	54289636	54289786	ENSG00000180806	protein_coding	ENST00000508190	53995509	294202.000000	contact 12:53992703-54008222_12:54285194-54291326 distance:287798;contact 12:53992703-54008222_12:54293518-54296100 distance:294347;contact 12:53992703-54008222_12:54292137-54293517 distance:292365;contact 12:53992703-54008222_12:54291327-54292136 distance:291269
chr12:54289635-54289786	12	54289636	54289786	ENSG00000197757	protein_coding	ENST00000394331	54015897	273814.000000	contact 12:53991178-53992702_12:54285194-54291326 distance:296320;contact 12:53992703-54008222_12:54285194-54291326 distance:287798;contact 12:54024991-54040204_12:54285194-54291326 distance:255663;contact 12:53992703-54008222_12:54293518-54296100 distance:294347;contact 12:53992703-54008222_12:54292137-54293517 distance:292365;contact 12:53992703-54008222_12:54291327-54292136 distance:291269
chr12:54294315-54294466	12	54294316	54294466	ENSG00000037965	protein_coding	ENST00000040584	54008985	285406.000000	contact 12:53992703-54008222_12:54285194-54291326 distance:287798;contact 12:54008223-54013374_12:54285194-54291326 distance:277462;contact 12:53992703-54008222_12:54293518-54296100 distance:294347;contact 12:53992703-54008222_12:54292137-54293517 distance:292365;contact 12:53992703-54008222_12:54291327-54292136 distance:291269;contact 12:54008223-54013374_12:54291327-54292136 distance:280933
chr12:54294315-54294466	12	54294316	54294466	ENSG00000139572	protein_coding	ENST00000551809	54364487	70096.000000	contact 12:54363472-54371040_12:54285194-54291326 distance:78996;contact 12:54363472-54371040_12:54293518-54296100 distance:72447;contact 12:54363472-54371040_12:54292137-54293517 distance:74429;contact 12:54363472-54371040_12:54291327-54292136 distance:75525
chr12:54294315-54294466	12	54294316	54294466	ENSG00000161638	protein_coding	ENST00000945317	54419240	124849.000000	contact 12:54416812-54419869_12:54285194-54291326 distance:130080;contact 12:54416812-54419869_12:54291327-54292136 distance:126609
chr12:54294315-54294466	12	54294316	54294466	ENSG00000161642	protein_coding	ENST00000872491	54385801	91410.000000	contact 12:54386711-54391959_12:54285194-54291326 distance:101075;contact 12:54386711-54391959_12:54293518-54296100 distance:94526;contact 12:54386711-54391959_12:54292137-54293517 distance:96508;contact 12:54386711-54391959_12:54291327-54292136 distance:97604
chr12:54294315-54294466	12	54294316	54294466	ENSG00000172789	protein_coding	ENST00000312492	54033050	261341.000000	contact 12:54024991-54040204_12:54285194-54291326 distance:255663
chr12:54294315-54294466	12	54294316	54294466	ENSG00000180806	protein_coding	ENST00000508190	53995509	298882.000000	contact 12:53992703-54008222_12:54285194-54291326 distance:287798;contact 12:53992703-54008222_12:54293518-54296100 distance:294347;contact 12:53992703-54008222_12:54292137-54293517 distance:292365;contact 12:53992703-54008222_12:54291327-54292136 distance:291269
chr12:54294315-54294466	12	54294316	54294466	ENSG00000197757	protein_coding	ENST00000394331	54015897	278494.000000	contact 12:53991178-53992702_12:54285194-54291326 distance:296320;contact 12:53992703-54008222_12:54285194-54291326 distance:287798;contact 12:54024991-54040204_12:54285194-54291326 distance:255663;contact 12:53992703-54008222_12:54293518-54296100 distance:294347;contact 12:53992703-54008222_12:54292137-54293517 distance:292365;contact 12:53992703-54008222_12:54291327-54292136 distance:291269
chr12:54298035-54298186	12	54298036	54298186	ENSG00000037965	protein_coding	ENST00000040584	54008985	289126.000000	contact 12:53992703-54008222_12:54292137-54293517 distance:292365;contact 12:53992703-54008222_12:54293518-54296100 distance:294347
chr12:54298035-54298186	12	54298036	54298186	ENSG00000139572	protein_coding	ENST00000551809	54364487	66376.000000	contact 12:54363472-54371040_12:54292137-54293517 distance:74429;contact 12:54363472-54371040_12:54293518-54296100 distance:72447
chr12:54298035-54298186	12	54298036	54298186	ENSG00000161642	protein_coding	ENST00000872491	54385801	87690.000000	contact 12:54386711-54391959_12:54292137-54293517 distance:96508;contact 12:54386711-54391959_12:54293518-54296100 distance:94526
chr12:54298035-54298186	12	54298036	54298186	ENSG00000180806	protein_coding	ENST00000508190	53995509	302602.000000	contact 12:53992703-54008222_12:54292137-54293517 distance:292365;contact 12:53992703-54008222_12:54293518-54296100 distance:294347
chr12:54298035-54298186	12	54298036	54298186	ENSG00000197757	protein_coding	ENST00000394331	54015897	282214.000000	contact 12:53992703-54008222_12:54292137-54293517 distance:292365;contact 12:53992703-54008222_12:54293518-54296100 distance:294347
chr12:54299960-54300111	12	54299961	54300111	ENSG00000037965	protein_coding	ENST00000040584	54008985	291051.000000	contact 12:53992703-54008222_12:54293518-54296100 distance:294347
chr12:54299960-54300111	12	54299961	54300111	ENSG00000139572	protein_coding	ENST00000551809	54364487	64451.000000	contact 12:54363472-54371040_12:54293518-54296100 distance:72447
chr12:54299960-54300111	12	54299961	54300111	ENSG00000161642	protein_coding	ENST00000872491	54385801	85765.000000	contact 12:54386711-54391959_12:54293518-54296100 distance:94526
chr12:54299960-54300111	12	54299961	54300111	ENSG00000180806	protein_coding	ENST00000508190	53995509	304527.000000	contact 12:53992703-54008222_12:54293518-54296100 distance:294347
chr12:54299960-54300111	12	54299961	54300111	ENSG00000197757	protein_coding	ENST00000394331	54015897	284139.000000	contact 12:53992703-54008222_12:54293518-54296100 distance:294347
chr12:54304255-54304406	12	54304256	54304406	ENSG00000037965	protein_coding	ENST00000040584	54008985	295346.000000	contact 12:53992703-54008222_12:54306983-54312675 distance:309367;contact 12:54008223-54013374_12:54306983-54312675 distance:299031
chr12:54304255-54304406	12	54304256	54304406	ENSG00000139572	protein_coding	ENST00000551809	54364487	60156.000000	contact 12:54363472-54371040_12:54306983-54312675 distance:57427
chr12:54304255-54304406	12	54304256	54304406	ENSG00000161642	protein_coding	ENST00000872491	54385801	81470.000000	contact 12:54386711-54391959_12:54306983-54312675 distance:79506
chr12:54304255-54304406	12	54304256	54304406	ENSG00000180806	protein_coding	ENST00000508190	53995509	308822.000000	contact 12:53992703-54008222_12:54306983-54312675 distance:309367
chr12:54304255-54304406	12	54304256	54304406	ENSG00000197757	protein_coding	ENST00000394331	54015897	288434.000000	contact 12:53992703-54008222_12:54306983-54312675 distance:309367
chr12:54304415-54304566	12	54304416	54304566	ENSG00000037965	protein_coding	ENST00000040584	54008985	295506.000000	contact 12:53992703-54008222_12:54306983-54312675 distance:309367;contact 12:54008223-54013374_12:54306983-54312675 distance:299031
chr12:54304415-54304566	12	54304416	54304566	ENSG00000139572	protein_coding	ENST00000551809	54364487	59996.000000	contact 12:54363472-54371040_12:54306983-54312675 distance:57427
chr12:54304415-54304566	12	54304416	54304566	ENSG00000161642	protein_coding	ENST00000872491	54385801	81310.000000	contact 12:54386711-54391959_12:54306983-54312675 distance:79506
chr12:54304415-54304566	12	54304416	54304566	ENSG00000180806	protein_coding	ENST00000508190	53995509	308982.000000	contact 12:53992703-54008222_12:54306983-54312675 distance:309367
chr12:54304415-54304566	12	54304416	54304566	ENSG00000197757	protein_coding	ENST00000394331	54015897	288594.000000	contact 12:53992703-54008222_12:54306983-54312675 distance:309367
chr12:54307155-54307306	12	54307156	54307306	ENSG00000037965	protein_coding	ENST00000040584	54008985	298246.000000	contact 12:53992703-54008222_12:54306983-54312675 distance:309367;contact 12:54008223-54013374_12:54306983-54312675 distance:299031
chr12:54307155-54307306	12	54307156	54307306	ENSG00000139572	protein_coding	ENST00000551809	54364487	57256.000000	contact 12:54363472-54371040_12:54306983-54312675 distance:57427
chr12:54307155-54307306	12	54307156	54307306	ENSG00000161642	protein_coding	ENST00000872491	54385801	78570.000000	contact 12:54386711-54391959_12:54306983-54312675 distance:79506
chr12:54307155-54307306	12	54307156	54307306	ENSG00000180806	protein_coding	ENST00000508190	53995509	311722.000000	contact 12:53992703-54008222_12:54306983-54312675 distance:309367
chr12:54307155-54307306	12	54307156	54307306	ENSG00000197757	protein_coding	ENST00000394331	54015897	291334.000000	contact 12:53992703-54008222_12:54306983-54312675 distance:309367
chr12:5430718-5430869	12	5430719	5430869	ENSG00000047617	protein_coding	ENST00000356134	5946232	515438.000000	contact 12:5939918-5951474_12:5432661-5437497 distance:510617
chr12:5432398-5432549	12	5432399	5432549	ENSG00000047617	protein_coding	ENST00000356134	5946232	513758.000000	contact 12:5939918-5951474_12:5432661-5437497 distance:510617
chr12:54324535-54324686	12	54324536	54324686	ENSG00000037965	protein_coding	ENST00000040584	54008985	315626.000000	contact 12:53992703-54008222_12:54323520-54326763 distance:324679;contact 12:54008223-54013374_12:54323520-54326763 distance:314343;contact 12:53992703-54008222_12:54326905-54332383 distance:329182
chr12:54324535-54324686	12	54324536	54324686	ENSG00000094916	protein_coding	ENST00000930392	54258592	66019.000000	contact 12:54260539-54264532_12:54323520-54326763 distance:62606
chr12:54324535-54324686	12	54324536	54324686	ENSG00000123388	protein_coding	ENST00000546378	53973126	351485.000000	contact 12:53968642-53980920_12:54323520-54326763 distance:350360
chr12:54324535-54324686	12	54324536	54324686	ENSG00000139572	protein_coding	ENST00000551809	54364487	39876.000000	contact 12:54363472-54371040_12:54323520-54326763 distance:42115;contact 12:54363472-54371040_12:54326905-54332383 distance:37612
chr12:54324535-54324686	12	54324536	54324686	ENSG00000161638	protein_coding	ENST00000945317	54419240	94629.000000	contact 12:54416812-54419869_12:54323520-54326763 distance:93199
chr12:54324535-54324686	12	54324536	54324686	ENSG00000161642	protein_coding	ENST00000872491	54385801	61190.000000	contact 12:54386711-54391959_12:54323520-54326763 distance:64194
chr12:54324535-54324686	12	54324536	54324686	ENSG00000180806	protein_coding	ENST00000508190	53995509	329102.000000	contact 12:53992703-54008222_12:54323520-54326763 distance:324679;contact 12:53992703-54008222_12:54326905-54332383 distance:329182
chr12:54324535-54324686	12	54324536	54324686	ENSG00000180818	protein_coding	ENST00000303460	53985146	339465.000000	contact 12:53984488-53991170_12:54323520-54326763 distance:337312
chr12:54324535-54324686	12	54324536	54324686	ENSG00000197757	protein_coding	ENST00000394331	54015897	308714.000000	contact 12:53984488-53991170_12:54323520-54326763 distance:337312;contact 12:53992703-54008222_12:54323520-54326763 distance:324679;contact 12:54016556-54021125_12:54323520-54326763 distance:306301;contact 12:53992703-54008222_12:54326905-54332383 distance:329182
chr12:54324535-54324686	12	54324536	54324686	ENSG00000198353	protein_coding	ENST00000430889	54053835	270776.000000	contact 12:54016556-54021125_12:54323520-54326763 distance:306301
chr12:54324535-54324686	12	54324536	54324686	ENSG00000273049	protein_coding	ENST00000513209	53985845	338766.000000	contact 12:53984488-53991170_12:54323520-54326763 distance:337312
chr12:54325315-54325466	12	54325316	54325466	ENSG00000037965	protein_coding	ENST00000040584	54008985	316406.000000	contact 12:53992703-54008222_12:54323520-54326763 distance:324679;contact 12:54008223-54013374_12:54323520-54326763 distance:314343;contact 12:53992703-54008222_12:54326905-54332383 distance:329182
chr12:54325315-54325466	12	54325316	54325466	ENSG00000094916	protein_coding	ENST00000930392	54258592	66799.000000	contact 12:54260539-54264532_12:54323520-54326763 distance:62606
chr12:54325315-54325466	12	54325316	54325466	ENSG00000123388	protein_coding	ENST00000546378	53973126	352265.000000	contact 12:53968642-53980920_12:54323520-54326763 distance:350360
chr12:54325315-54325466	12	54325316	54325466	ENSG00000139572	protein_coding	ENST00000551809	54364487	39096.000000	contact 12:54363472-54371040_12:54323520-54326763 distance:42115;contact 12:54363472-54371040_12:54326905-54332383 distance:37612
chr12:54325315-54325466	12	54325316	54325466	ENSG00000161638	protein_coding	ENST00000945317	54419240	93849.000000	contact 12:54416812-54419869_12:54323520-54326763 distance:93199
chr12:54325315-54325466	12	54325316	54325466	ENSG00000161642	protein_coding	ENST00000872491	54385801	60410.000000	contact 12:54386711-54391959_12:54323520-54326763 distance:64194
chr12:54325315-54325466	12	54325316	54325466	ENSG00000180806	protein_coding	ENST00000508190	53995509	329882.000000	contact 12:53992703-54008222_12:54323520-54326763 distance:324679;contact 12:53992703-54008222_12:54326905-54332383 distance:329182
chr12:54325315-54325466	12	54325316	54325466	ENSG00000180818	protein_coding	ENST00000303460	53985146	340245.000000	contact 12:53984488-53991170_12:54323520-54326763 distance:337312
chr12:54325315-54325466	12	54325316	54325466	ENSG00000197757	protein_coding	ENST00000394331	54015897	309494.000000	contact 12:53984488-53991170_12:54323520-54326763 distance:337312;contact 12:53992703-54008222_12:54323520-54326763 distance:324679;contact 12:54016556-54021125_12:54323520-54326763 distance:306301;contact 12:53992703-54008222_12:54326905-54332383 distance:329182
chr12:54325315-54325466	12	54325316	54325466	ENSG00000198353	protein_coding	ENST00000430889	54053835	271556.000000	contact 12:54016556-54021125_12:54323520-54326763 distance:306301
chr12:54325315-54325466	12	54325316	54325466	ENSG00000273049	protein_coding	ENST00000513209	53985845	339546.000000	contact 12:53984488-53991170_12:54323520-54326763 distance:337312
chr12:54325835-54325986	12	54325836	54325986	ENSG00000037965	protein_coding	ENST00000040584	54008985	316926.000000	contact 12:53992703-54008222_12:54323520-54326763 distance:324679;contact 12:54008223-54013374_12:54323520-54326763 distance:314343;contact 12:53992703-54008222_12:54326905-54332383 distance:329182
chr12:54325835-54325986	12	54325836	54325986	ENSG00000094916	protein_coding	ENST00000930392	54258592	67319.000000	contact 12:54260539-54264532_12:54323520-54326763 distance:62606
chr12:54325835-54325986	12	54325836	54325986	ENSG00000123388	protein_coding	ENST00000546378	53973126	352785.000000	contact 12:53968642-53980920_12:54323520-54326763 distance:350360
chr12:54325835-54325986	12	54325836	54325986	ENSG00000139572	protein_coding	ENST00000551809	54364487	38576.000000	contact 12:54363472-54371040_12:54323520-54326763 distance:42115;contact 12:54363472-54371040_12:54326905-54332383 distance:37612
chr12:54325835-54325986	12	54325836	54325986	ENSG00000161638	protein_coding	ENST00000945317	54419240	93329.000000	contact 12:54416812-54419869_12:54323520-54326763 distance:93199
chr12:54325835-54325986	12	54325836	54325986	ENSG00000161642	protein_coding	ENST00000872491	54385801	59890.000000	contact 12:54386711-54391959_12:54323520-54326763 distance:64194
chr12:54325835-54325986	12	54325836	54325986	ENSG00000180806	protein_coding	ENST00000508190	53995509	330402.000000	contact 12:53992703-54008222_12:54323520-54326763 distance:324679;contact 12:53992703-54008222_12:54326905-54332383 distance:329182
chr12:54325835-54325986	12	54325836	54325986	ENSG00000180818	protein_coding	ENST00000303460	53985146	340765.000000	contact 12:53984488-53991170_12:54323520-54326763 distance:337312
chr12:54325835-54325986	12	54325836	54325986	ENSG00000197757	protein_coding	ENST00000394331	54015897	310014.000000	contact 12:53984488-53991170_12:54323520-54326763 distance:337312;contact 12:53992703-54008222_12:54323520-54326763 distance:324679;contact 12:54016556-54021125_12:54323520-54326763 distance:306301;contact 12:53992703-54008222_12:54326905-54332383 distance:329182
chr12:54325835-54325986	12	54325836	54325986	ENSG00000198353	protein_coding	ENST00000430889	54053835	272076.000000	contact 12:54016556-54021125_12:54323520-54326763 distance:306301
chr12:54325835-54325986	12	54325836	54325986	ENSG00000273049	protein_coding	ENST00000513209	53985845	340066.000000	contact 12:53984488-53991170_12:54323520-54326763 distance:337312
chr12:54327275-54327426	12	54327276	54327426	ENSG00000037965	protein_coding	ENST00000040584	54008985	318366.000000	contact 12:53992703-54008222_12:54323520-54326763 distance:324679;contact 12:54008223-54013374_12:54323520-54326763 distance:314343;contact 12:53992703-54008222_12:54326905-54332383 distance:329182
chr12:54327275-54327426	12	54327276	54327426	ENSG00000094916	protein_coding	ENST00000930392	54258592	68759.000000	contact 12:54260539-54264532_12:54323520-54326763 distance:62606
chr12:54327275-54327426	12	54327276	54327426	ENSG00000123388	protein_coding	ENST00000546378	53973126	354225.000000	contact 12:53968642-53980920_12:54323520-54326763 distance:350360
chr12:54327275-54327426	12	54327276	54327426	ENSG00000139572	protein_coding	ENST00000551809	54364487	37136.000000	contact 12:54363472-54371040_12:54323520-54326763 distance:42115;contact 12:54363472-54371040_12:54326905-54332383 distance:37612
chr12:54327275-54327426	12	54327276	54327426	ENSG00000161638	protein_coding	ENST00000945317	54419240	91889.000000	contact 12:54416812-54419869_12:54323520-54326763 distance:93199
chr12:54327275-54327426	12	54327276	54327426	ENSG00000161642	protein_coding	ENST00000872491	54385801	58450.000000	contact 12:54386711-54391959_12:54323520-54326763 distance:64194
chr12:54327275-54327426	12	54327276	54327426	ENSG00000180806	protein_coding	ENST00000508190	53995509	331842.000000	contact 12:53992703-54008222_12:54323520-54326763 distance:324679;contact 12:53992703-54008222_12:54326905-54332383 distance:329182
chr12:54327275-54327426	12	54327276	54327426	ENSG00000180818	protein_coding	ENST00000303460	53985146	342205.000000	contact 12:53984488-53991170_12:54323520-54326763 distance:337312
chr12:54327275-54327426	12	54327276	54327426	ENSG00000197757	protein_coding	ENST00000394331	54015897	311454.000000	contact 12:53984488-53991170_12:54323520-54326763 distance:337312;contact 12:53992703-54008222_12:54323520-54326763 distance:324679;contact 12:54016556-54021125_12:54323520-54326763 distance:306301;contact 12:53992703-54008222_12:54326905-54332383 distance:329182
chr12:54327275-54327426	12	54327276	54327426	ENSG00000198353	protein_coding	ENST00000430889	54053835	273516.000000	contact 12:54016556-54021125_12:54323520-54326763 distance:306301
chr12:54327275-54327426	12	54327276	54327426	ENSG00000273049	protein_coding	ENST00000513209	53985845	341506.000000	contact 12:53984488-53991170_12:54323520-54326763 distance:337312
chr12:54328940-54329091	12	54328941	54329091	ENSG00000037965	protein_coding	ENST00000040584	54008985	320031.000000	contact 12:53992703-54008222_12:54323520-54326763 distance:324679;contact 12:54008223-54013374_12:54323520-54326763 distance:314343;contact 12:53992703-54008222_12:54326905-54332383 distance:329182
chr12:54328940-54329091	12	54328941	54329091	ENSG00000094916	protein_coding	ENST00000930392	54258592	70424.000000	contact 12:54260539-54264532_12:54323520-54326763 distance:62606
chr12:54328940-54329091	12	54328941	54329091	ENSG00000123388	protein_coding	ENST00000546378	53973126	355890.000000	contact 12:53968642-53980920_12:54323520-54326763 distance:350360
chr12:54328940-54329091	12	54328941	54329091	ENSG00000139572	protein_coding	ENST00000551809	54364487	35471.000000	contact 12:54363472-54371040_12:54323520-54326763 distance:42115;contact 12:54363472-54371040_12:54326905-54332383 distance:37612
chr12:54328940-54329091	12	54328941	54329091	ENSG00000161638	protein_coding	ENST00000945317	54419240	90224.000000	contact 12:54416812-54419869_12:54323520-54326763 distance:93199
chr12:54328940-54329091	12	54328941	54329091	ENSG00000161642	protein_coding	ENST00000872491	54385801	56785.000000	contact 12:54386711-54391959_12:54323520-54326763 distance:64194
chr12:54328940-54329091	12	54328941	54329091	ENSG00000180806	protein_coding	ENST00000508190	53995509	333507.000000	contact 12:53992703-54008222_12:54323520-54326763 distance:324679;contact 12:53992703-54008222_12:54326905-54332383 distance:329182
chr12:54328940-54329091	12	54328941	54329091	ENSG00000180818	protein_coding	ENST00000303460	53985146	343870.000000	contact 12:53984488-53991170_12:54323520-54326763 distance:337312
chr12:54328940-54329091	12	54328941	54329091	ENSG00000197757	protein_coding	ENST00000394331	54015897	313119.000000	contact 12:53984488-53991170_12:54323520-54326763 distance:337312;contact 12:53992703-54008222_12:54323520-54326763 distance:324679;contact 12:54016556-54021125_12:54323520-54326763 distance:306301;contact 12:53992703-54008222_12:54326905-54332383 distance:329182
chr12:54328940-54329091	12	54328941	54329091	ENSG00000198353	protein_coding	ENST00000430889	54053835	275181.000000	contact 12:54016556-54021125_12:54323520-54326763 distance:306301
chr12:54328940-54329091	12	54328941	54329091	ENSG00000273049	protein_coding	ENST00000513209	53985845	343171.000000	contact 12:53984488-53991170_12:54323520-54326763 distance:337312
chr12:54330915-54331066	12	54330916	54331066	ENSG00000037965	protein_coding	ENST00000040584	54008985	322006.000000	contact 12:53992703-54008222_12:54323520-54326763 distance:324679;contact 12:54008223-54013374_12:54323520-54326763 distance:314343;contact 12:53992703-54008222_12:54326905-54332383 distance:329182
chr12:54330915-54331066	12	54330916	54331066	ENSG00000094916	protein_coding	ENST00000930392	54258592	72399.000000	contact 12:54260539-54264532_12:54323520-54326763 distance:62606
chr12:54330915-54331066	12	54330916	54331066	ENSG00000123388	protein_coding	ENST00000546378	53973126	357865.000000	contact 12:53968642-53980920_12:54323520-54326763 distance:350360
chr12:54330915-54331066	12	54330916	54331066	ENSG00000139572	protein_coding	ENST00000551809	54364487	33496.000000	contact 12:54363472-54371040_12:54323520-54326763 distance:42115;contact 12:54363472-54371040_12:54326905-54332383 distance:37612
chr12:54330915-54331066	12	54330916	54331066	ENSG00000161638	protein_coding	ENST00000945317	54419240	88249.000000	contact 12:54416812-54419869_12:54323520-54326763 distance:93199
chr12:54330915-54331066	12	54330916	54331066	ENSG00000161642	protein_coding	ENST00000872491	54385801	54810.000000	contact 12:54386711-54391959_12:54323520-54326763 distance:64194
chr12:54330915-54331066	12	54330916	54331066	ENSG00000180806	protein_coding	ENST00000508190	53995509	335482.000000	contact 12:53992703-54008222_12:54323520-54326763 distance:324679;contact 12:53992703-54008222_12:54326905-54332383 distance:329182
chr12:54330915-54331066	12	54330916	54331066	ENSG00000180818	protein_coding	ENST00000303460	53985146	345845.000000	contact 12:53984488-53991170_12:54323520-54326763 distance:337312
chr12:54330915-54331066	12	54330916	54331066	ENSG00000197757	protein_coding	ENST00000394331	54015897	315094.000000	contact 12:53984488-53991170_12:54323520-54326763 distance:337312;contact 12:53992703-54008222_12:54323520-54326763 distance:324679;contact 12:54016556-54021125_12:54323520-54326763 distance:306301;contact 12:53992703-54008222_12:54326905-54332383 distance:329182
chr12:54330915-54331066	12	54330916	54331066	ENSG00000198353	protein_coding	ENST00000430889	54053835	277156.000000	contact 12:54016556-54021125_12:54323520-54326763 distance:306301
chr12:54330915-54331066	12	54330916	54331066	ENSG00000273049	protein_coding	ENST00000513209	53985845	345146.000000	contact 12:53984488-53991170_12:54323520-54326763 distance:337312
chr12:54336555-54336706	12	54336556	54336706	ENSG00000037965	protein_coding	ENST00000040584	54008985	327646.000000	contact 12:53992703-54008222_12:54326905-54332383 distance:329182;contact 12:53992703-54008222_12:54341298-54346659 distance:343516;contact 12:54008223-54013374_12:54341298-54346659 distance:333180;contact 12:53992703-54008222_12:54341128-54341297 distance:340750;contact 12:54008223-54013374_12:54341128-54341297 distance:330414;contact 12:53992703-54008222_12:54338796-54341127 distance:339499;contact 12:54008223-54013374_12:54338796-54341127 distance:329163;contact 12:53992703-54008222_12:54337306-54338795 distance:337588;contact 12:54008223-54013374_12:54337306-54338795 distance:327252
chr12:54336555-54336706	12	54336556	54336706	ENSG00000094916	protein_coding	ENST00000930392	54258592	78039.000000	contact 12:54260539-54264532_12:54341298-54346659 distance:81443;contact 12:54260539-54264532_12:54341128-54341297 distance:78677;contact 12:54260539-54264532_12:54338796-54341127 distance:77426;contact 12:54260539-54264532_12:54337306-54338795 distance:75515
chr12:54336555-54336706	12	54336556	54336706	ENSG00000111481	protein_coding	ENST00000945182	54325133	11498.000000	contact 12:54296101-54306982_12:54341298-54346659 distance:42437
chr12:54336555-54336706	12	54336556	54336706	ENSG00000123405	protein_coding	ENST00000896010	54301035	35596.000000	contact 12:54296101-54306982_12:54341298-54346659 distance:42437
chr12:54336555-54336706	12	54336556	54336706	ENSG00000139572	protein_coding	ENST00000551809	54364487	27856.000000	contact 12:54363472-54371040_12:54326905-54332383 distance:37612;contact 12:54363472-54371040_12:54341128-54341297 distance:26044;contact 12:54363472-54371040_12:54338796-54341127 distance:27295;contact 12:54363472-54371040_12:54337306-54338795 distance:29206
chr12:54336555-54336706	12	54336556	54336706	ENSG00000161642	protein_coding	ENST00000872491	54385801	49170.000000	contact 12:54386711-54391959_12:54338796-54341127 distance:49374;contact 12:54386711-54391959_12:54337306-54338795 distance:51285
chr12:54336555-54336706	12	54336556	54336706	ENSG00000180806	protein_coding	ENST00000508190	53995509	341122.000000	contact 12:53992703-54008222_12:54326905-54332383 distance:329182;contact 12:53992703-54008222_12:54341298-54346659 distance:343516;contact 12:53992703-54008222_12:54341128-54341297 distance:340750;contact 12:53992703-54008222_12:54338796-54341127 distance:339499;contact 12:53992703-54008222_12:54337306-54338795 distance:337588
chr12:54336555-54336706	12	54336556	54336706	ENSG00000180818	protein_coding	ENST00000303460	53985146	351485.000000	contact 12:53984488-53991170_12:54341128-54341297 distance:353383;contact 12:53984488-53991170_12:54337306-54338795 distance:350221
chr12:54336555-54336706	12	54336556	54336706	ENSG00000197757	protein_coding	ENST00000394331	54015897	320734.000000	contact 12:53992703-54008222_12:54326905-54332383 distance:329182;contact 12:53992703-54008222_12:54341298-54346659 distance:343516;contact 12:53984488-53991170_12:54341128-54341297 distance:353383;contact 12:53991178-53992702_12:54341128-54341297 distance:349272;contact 12:53992703-54008222_12:54341128-54341297 distance:340750;contact 12:53992703-54008222_12:54338796-54341127 distance:339499;contact 12:54016556-54021125_12:54338796-54341127 distance:321121;contact 12:53984488-53991170_12:54337306-54338795 distance:350221;contact 12:53991178-53992702_12:54337306-54338795 distance:346110;contact 12:53992703-54008222_12:54337306-54338795 distance:337588;contact 12:54016556-54021125_12:54337306-54338795 distance:319210
chr12:54336555-54336706	12	54336556	54336706	ENSG00000198353	protein_coding	ENST00000430889	54053835	282796.000000	contact 12:54016556-54021125_12:54338796-54341127 distance:321121;contact 12:54016556-54021125_12:54337306-54338795 distance:319210
chr12:54336555-54336706	12	54336556	54336706	ENSG00000273049	protein_coding	ENST00000513209	53985845	350786.000000	contact 12:53984488-53991170_12:54341128-54341297 distance:353383;contact 12:53984488-53991170_12:54337306-54338795 distance:350221
chr12:5433738-5433889	12	5433739	5433889	ENSG00000047617	protein_coding	ENST00000356134	5946232	512418.000000	contact 12:5939918-5951474_12:5432661-5437497 distance:510617
chr12:54337575-54337726	12	54337576	54337726	ENSG00000037965	protein_coding	ENST00000040584	54008985	328666.000000	contact 12:53992703-54008222_12:54337306-54338795 distance:337588;contact 12:54008223-54013374_12:54337306-54338795 distance:327252;contact 12:53992703-54008222_12:54341298-54346659 distance:343516;contact 12:54008223-54013374_12:54341298-54346659 distance:333180;contact 12:53992703-54008222_12:54341128-54341297 distance:340750;contact 12:54008223-54013374_12:54341128-54341297 distance:330414;contact 12:53992703-54008222_12:54338796-54341127 distance:339499;contact 12:54008223-54013374_12:54338796-54341127 distance:329163
chr12:54337575-54337726	12	54337576	54337726	ENSG00000094916	protein_coding	ENST00000930392	54258592	79059.000000	contact 12:54260539-54264532_12:54337306-54338795 distance:75515;contact 12:54260539-54264532_12:54341298-54346659 distance:81443;contact 12:54260539-54264532_12:54341128-54341297 distance:78677;contact 12:54260539-54264532_12:54338796-54341127 distance:77426
chr12:54337575-54337726	12	54337576	54337726	ENSG00000111481	protein_coding	ENST00000945182	54325133	12518.000000	contact 12:54296101-54306982_12:54341298-54346659 distance:42437
chr12:54337575-54337726	12	54337576	54337726	ENSG00000123405	protein_coding	ENST00000896010	54301035	36616.000000	contact 12:54296101-54306982_12:54341298-54346659 distance:42437
chr12:54337575-54337726	12	54337576	54337726	ENSG00000139572	protein_coding	ENST00000551809	54364487	26836.000000	contact 12:54363472-54371040_12:54337306-54338795 distance:29206;contact 12:54363472-54371040_12:54341128-54341297 distance:26044;contact 12:54363472-54371040_12:54338796-54341127 distance:27295
chr12:54337575-54337726	12	54337576	54337726	ENSG00000161642	protein_coding	ENST00000872491	54385801	48150.000000	contact 12:54386711-54391959_12:54337306-54338795 distance:51285;contact 12:54386711-54391959_12:54338796-54341127 distance:49374
chr12:54337575-54337726	12	54337576	54337726	ENSG00000180806	protein_coding	ENST00000508190	53995509	342142.000000	contact 12:53992703-54008222_12:54337306-54338795 distance:337588;contact 12:53992703-54008222_12:54341298-54346659 distance:343516;contact 12:53992703-54008222_12:54341128-54341297 distance:340750;contact 12:53992703-54008222_12:54338796-54341127 distance:339499
chr12:54337575-54337726	12	54337576	54337726	ENSG00000180818	protein_coding	ENST00000303460	53985146	352505.000000	contact 12:53984488-53991170_12:54337306-54338795 distance:350221;contact 12:53984488-53991170_12:54341128-54341297 distance:353383
chr12:54337575-54337726	12	54337576	54337726	ENSG00000197757	protein_coding	ENST00000394331	54015897	321754.000000	contact 12:53984488-53991170_12:54337306-54338795 distance:350221;contact 12:53991178-53992702_12:54337306-54338795 distance:346110;contact 12:53992703-54008222_12:54337306-54338795 distance:337588;contact 12:54016556-54021125_12:54337306-54338795 distance:319210;contact 12:53992703-54008222_12:54341298-54346659 distance:343516;contact 12:53984488-53991170_12:54341128-54341297 distance:353383;contact 12:53991178-53992702_12:54341128-54341297 distance:349272;contact 12:53992703-54008222_12:54341128-54341297 distance:340750;contact 12:53992703-54008222_12:54338796-54341127 distance:339499;contact 12:54016556-54021125_12:54338796-54341127 distance:321121
chr12:54337575-54337726	12	54337576	54337726	ENSG00000198353	protein_coding	ENST00000430889	54053835	283816.000000	contact 12:54016556-54021125_12:54337306-54338795 distance:319210;contact 12:54016556-54021125_12:54338796-54341127 distance:321121
chr12:54337575-54337726	12	54337576	54337726	ENSG00000273049	protein_coding	ENST00000513209	53985845	351806.000000	contact 12:53984488-53991170_12:54337306-54338795 distance:350221;contact 12:53984488-53991170_12:54341128-54341297 distance:353383
chr12:54338395-54338546	12	54338396	54338546	ENSG00000037965	protein_coding	ENST00000040584	54008985	329486.000000	contact 12:53992703-54008222_12:54337306-54338795 distance:337588;contact 12:54008223-54013374_12:54337306-54338795 distance:327252;contact 12:53992703-54008222_12:54341298-54346659 distance:343516;contact 12:54008223-54013374_12:54341298-54346659 distance:333180;contact 12:53992703-54008222_12:54341128-54341297 distance:340750;contact 12:54008223-54013374_12:54341128-54341297 distance:330414;contact 12:53992703-54008222_12:54338796-54341127 distance:339499;contact 12:54008223-54013374_12:54338796-54341127 distance:329163
chr12:54338395-54338546	12	54338396	54338546	ENSG00000094916	protein_coding	ENST00000930392	54258592	79879.000000	contact 12:54260539-54264532_12:54337306-54338795 distance:75515;contact 12:54260539-54264532_12:54341298-54346659 distance:81443;contact 12:54260539-54264532_12:54341128-54341297 distance:78677;contact 12:54260539-54264532_12:54338796-54341127 distance:77426
chr12:54338395-54338546	12	54338396	54338546	ENSG00000111481	protein_coding	ENST00000945182	54325133	13338.000000	contact 12:54296101-54306982_12:54341298-54346659 distance:42437
chr12:54338395-54338546	12	54338396	54338546	ENSG00000123405	protein_coding	ENST00000896010	54301035	37436.000000	contact 12:54296101-54306982_12:54341298-54346659 distance:42437
chr12:54338395-54338546	12	54338396	54338546	ENSG00000139572	protein_coding	ENST00000551809	54364487	26016.000000	contact 12:54363472-54371040_12:54337306-54338795 distance:29206;contact 12:54363472-54371040_12:54341128-54341297 distance:26044;contact 12:54363472-54371040_12:54338796-54341127 distance:27295
chr12:54338395-54338546	12	54338396	54338546	ENSG00000161642	protein_coding	ENST00000872491	54385801	47330.000000	contact 12:54386711-54391959_12:54337306-54338795 distance:51285;contact 12:54386711-54391959_12:54338796-54341127 distance:49374
chr12:54338395-54338546	12	54338396	54338546	ENSG00000180806	protein_coding	ENST00000508190	53995509	342962.000000	contact 12:53992703-54008222_12:54337306-54338795 distance:337588;contact 12:53992703-54008222_12:54341298-54346659 distance:343516;contact 12:53992703-54008222_12:54341128-54341297 distance:340750;contact 12:53992703-54008222_12:54338796-54341127 distance:339499
chr12:54338395-54338546	12	54338396	54338546	ENSG00000180818	protein_coding	ENST00000303460	53985146	353325.000000	contact 12:53984488-53991170_12:54337306-54338795 distance:350221;contact 12:53984488-53991170_12:54341128-54341297 distance:353383
chr12:54338395-54338546	12	54338396	54338546	ENSG00000197757	protein_coding	ENST00000394331	54015897	322574.000000	contact 12:53984488-53991170_12:54337306-54338795 distance:350221;contact 12:53991178-53992702_12:54337306-54338795 distance:346110;contact 12:53992703-54008222_12:54337306-54338795 distance:337588;contact 12:54016556-54021125_12:54337306-54338795 distance:319210;contact 12:53992703-54008222_12:54341298-54346659 distance:343516;contact 12:53984488-53991170_12:54341128-54341297 distance:353383;contact 12:53991178-53992702_12:54341128-54341297 distance:349272;contact 12:53992703-54008222_12:54341128-54341297 distance:340750;contact 12:53992703-54008222_12:54338796-54341127 distance:339499;contact 12:54016556-54021125_12:54338796-54341127 distance:321121
chr12:54338395-54338546	12	54338396	54338546	ENSG00000198353	protein_coding	ENST00000430889	54053835	284636.000000	contact 12:54016556-54021125_12:54337306-54338795 distance:319210;contact 12:54016556-54021125_12:54338796-54341127 distance:321121
chr12:54338395-54338546	12	54338396	54338546	ENSG00000273049	protein_coding	ENST00000513209	53985845	352626.000000	contact 12:53984488-53991170_12:54337306-54338795 distance:350221;contact 12:53984488-53991170_12:54341128-54341297 distance:353383
chr12:54338935-54339086	12	54338936	54339086	ENSG00000037965	protein_coding	ENST00000040584	54008985	330026.000000	contact 12:53992703-54008222_12:54337306-54338795 distance:337588;contact 12:54008223-54013374_12:54337306-54338795 distance:327252;contact 12:53992703-54008222_12:54341298-54346659 distance:343516;contact 12:54008223-54013374_12:54341298-54346659 distance:333180;contact 12:53992703-54008222_12:54341128-54341297 distance:340750;contact 12:54008223-54013374_12:54341128-54341297 distance:330414;contact 12:53992703-54008222_12:54338796-54341127 distance:339499;contact 12:54008223-54013374_12:54338796-54341127 distance:329163
chr12:54338935-54339086	12	54338936	54339086	ENSG00000094916	protein_coding	ENST00000930392	54258592	80419.000000	contact 12:54260539-54264532_12:54337306-54338795 distance:75515;contact 12:54260539-54264532_12:54341298-54346659 distance:81443;contact 12:54260539-54264532_12:54341128-54341297 distance:78677;contact 12:54260539-54264532_12:54338796-54341127 distance:77426
chr12:54338935-54339086	12	54338936	54339086	ENSG00000111481	protein_coding	ENST00000945182	54325133	13878.000000	contact 12:54296101-54306982_12:54341298-54346659 distance:42437
chr12:54338935-54339086	12	54338936	54339086	ENSG00000123405	protein_coding	ENST00000896010	54301035	37976.000000	contact 12:54296101-54306982_12:54341298-54346659 distance:42437
chr12:54338935-54339086	12	54338936	54339086	ENSG00000139572	protein_coding	ENST00000551809	54364487	25476.000000	contact 12:54363472-54371040_12:54337306-54338795 distance:29206;contact 12:54363472-54371040_12:54341128-54341297 distance:26044;contact 12:54363472-54371040_12:54338796-54341127 distance:27295
chr12:54338935-54339086	12	54338936	54339086	ENSG00000161642	protein_coding	ENST00000872491	54385801	46790.000000	contact 12:54386711-54391959_12:54337306-54338795 distance:51285;contact 12:54386711-54391959_12:54338796-54341127 distance:49374
chr12:54338935-54339086	12	54338936	54339086	ENSG00000180806	protein_coding	ENST00000508190	53995509	343502.000000	contact 12:53992703-54008222_12:54337306-54338795 distance:337588;contact 12:53992703-54008222_12:54341298-54346659 distance:343516;contact 12:53992703-54008222_12:54341128-54341297 distance:340750;contact 12:53992703-54008222_12:54338796-54341127 distance:339499
chr12:54338935-54339086	12	54338936	54339086	ENSG00000180818	protein_coding	ENST00000303460	53985146	353865.000000	contact 12:53984488-53991170_12:54337306-54338795 distance:350221;contact 12:53984488-53991170_12:54341128-54341297 distance:353383
chr12:54338935-54339086	12	54338936	54339086	ENSG00000197757	protein_coding	ENST00000394331	54015897	323114.000000	contact 12:53984488-53991170_12:54337306-54338795 distance:350221;contact 12:53991178-53992702_12:54337306-54338795 distance:346110;contact 12:53992703-54008222_12:54337306-54338795 distance:337588;contact 12:54016556-54021125_12:54337306-54338795 distance:319210;contact 12:53992703-54008222_12:54341298-54346659 distance:343516;contact 12:53984488-53991170_12:54341128-54341297 distance:353383;contact 12:53991178-53992702_12:54341128-54341297 distance:349272;contact 12:53992703-54008222_12:54341128-54341297 distance:340750;contact 12:53992703-54008222_12:54338796-54341127 distance:339499;contact 12:54016556-54021125_12:54338796-54341127 distance:321121
chr12:54338935-54339086	12	54338936	54339086	ENSG00000198353	protein_coding	ENST00000430889	54053835	285176.000000	contact 12:54016556-54021125_12:54337306-54338795 distance:319210;contact 12:54016556-54021125_12:54338796-54341127 distance:321121
chr12:54338935-54339086	12	54338936	54339086	ENSG00000273049	protein_coding	ENST00000513209	53985845	353166.000000	contact 12:53984488-53991170_12:54337306-54338795 distance:350221;contact 12:53984488-53991170_12:54341128-54341297 distance:353383
chr12:54339975-54340126	12	54339976	54340126	ENSG00000037965	protein_coding	ENST00000040584	54008985	331066.000000	contact 12:53992703-54008222_12:54337306-54338795 distance:337588;contact 12:54008223-54013374_12:54337306-54338795 distance:327252;contact 12:53992703-54008222_12:54341298-54346659 distance:343516;contact 12:54008223-54013374_12:54341298-54346659 distance:333180;contact 12:53992703-54008222_12:54341128-54341297 distance:340750;contact 12:54008223-54013374_12:54341128-54341297 distance:330414;contact 12:53992703-54008222_12:54338796-54341127 distance:339499;contact 12:54008223-54013374_12:54338796-54341127 distance:329163
chr12:54339975-54340126	12	54339976	54340126	ENSG00000094916	protein_coding	ENST00000930392	54258592	81459.000000	contact 12:54260539-54264532_12:54337306-54338795 distance:75515;contact 12:54260539-54264532_12:54341298-54346659 distance:81443;contact 12:54260539-54264532_12:54341128-54341297 distance:78677;contact 12:54260539-54264532_12:54338796-54341127 distance:77426
chr12:54339975-54340126	12	54339976	54340126	ENSG00000111481	protein_coding	ENST00000945182	54325133	14918.000000	contact 12:54296101-54306982_12:54341298-54346659 distance:42437
chr12:54339975-54340126	12	54339976	54340126	ENSG00000123405	protein_coding	ENST00000896010	54301035	39016.000000	contact 12:54296101-54306982_12:54341298-54346659 distance:42437
chr12:54339975-54340126	12	54339976	54340126	ENSG00000139572	protein_coding	ENST00000551809	54364487	24436.000000	contact 12:54363472-54371040_12:54337306-54338795 distance:29206;contact 12:54363472-54371040_12:54341128-54341297 distance:26044;contact 12:54363472-54371040_12:54338796-54341127 distance:27295
chr12:54339975-54340126	12	54339976	54340126	ENSG00000161642	protein_coding	ENST00000872491	54385801	45750.000000	contact 12:54386711-54391959_12:54337306-54338795 distance:51285;contact 12:54386711-54391959_12:54338796-54341127 distance:49374
chr12:54339975-54340126	12	54339976	54340126	ENSG00000180806	protein_coding	ENST00000508190	53995509	344542.000000	contact 12:53992703-54008222_12:54337306-54338795 distance:337588;contact 12:53992703-54008222_12:54341298-54346659 distance:343516;contact 12:53992703-54008222_12:54341128-54341297 distance:340750;contact 12:53992703-54008222_12:54338796-54341127 distance:339499
chr12:54339975-54340126	12	54339976	54340126	ENSG00000180818	protein_coding	ENST00000303460	53985146	354905.000000	contact 12:53984488-53991170_12:54337306-54338795 distance:350221;contact 12:53984488-53991170_12:54341128-54341297 distance:353383
chr12:54339975-54340126	12	54339976	54340126	ENSG00000197757	protein_coding	ENST00000394331	54015897	324154.000000	contact 12:53984488-53991170_12:54337306-54338795 distance:350221;contact 12:53991178-53992702_12:54337306-54338795 distance:346110;contact 12:53992703-54008222_12:54337306-54338795 distance:337588;contact 12:54016556-54021125_12:54337306-54338795 distance:319210;contact 12:53992703-54008222_12:54341298-54346659 distance:343516;contact 12:53984488-53991170_12:54341128-54341297 distance:353383;contact 12:53991178-53992702_12:54341128-54341297 distance:349272;contact 12:53992703-54008222_12:54341128-54341297 distance:340750;contact 12:53992703-54008222_12:54338796-54341127 distance:339499;contact 12:54016556-54021125_12:54338796-54341127 distance:321121
chr12:54339975-54340126	12	54339976	54340126	ENSG00000198353	protein_coding	ENST00000430889	54053835	286216.000000	contact 12:54016556-54021125_12:54337306-54338795 distance:319210;contact 12:54016556-54021125_12:54338796-54341127 distance:321121
chr12:54339975-54340126	12	54339976	54340126	ENSG00000273049	protein_coding	ENST00000513209	53985845	354206.000000	contact 12:53984488-53991170_12:54337306-54338795 distance:350221;contact 12:53984488-53991170_12:54341128-54341297 distance:353383
chr12:5433998-5434149	12	5433999	5434149	ENSG00000047617	protein_coding	ENST00000356134	5946232	512158.000000	contact 12:5939918-5951474_12:5432661-5437497 distance:510617
chr12:54352100-54352251	12	54352101	54352251	ENSG00000037965	protein_coding	ENST00000040584	54008985	343191.000000	contact 12:53992703-54008222_12:54346884-54350443 distance:348201;contact 12:54008223-54013374_12:54346884-54350443 distance:337865;contact 12:53992703-54008222_12:54357185-54360904 distance:358582;contact 12:54008223-54013374_12:54357185-54360904 distance:348246;contact 12:53992703-54008222_12:54350444-54357184 distance:353352;contact 12:54008223-54013374_12:54350444-54357184 distance:343016
chr12:54352100-54352251	12	54352101	54352251	ENSG00000094916	protein_coding	ENST00000930392	54258592	93584.000000	contact 12:54260539-54264532_12:54346884-54350443 distance:86128;contact 12:54260539-54264532_12:54357185-54360904 distance:96509;contact 12:54260539-54264532_12:54350444-54357184 distance:91279
chr12:54352100-54352251	12	54352101	54352251	ENSG00000123388	protein_coding	ENST00000546378	53973126	379050.000000	contact 12:53968642-53980920_12:54357185-54360904 distance:384263
chr12:54352100-54352251	12	54352101	54352251	ENSG00000172789	protein_coding	ENST00000312492	54033050	319126.000000	contact 12:54024991-54040204_12:54346884-54350443 distance:316066
chr12:54352100-54352251	12	54352101	54352251	ENSG00000180806	protein_coding	ENST00000508190	53995509	356667.000000	contact 12:53992703-54008222_12:54346884-54350443 distance:348201;contact 12:53992703-54008222_12:54357185-54360904 distance:358582;contact 12:53992703-54008222_12:54350444-54357184 distance:353352
chr12:54352100-54352251	12	54352101	54352251	ENSG00000180818	protein_coding	ENST00000303460	53985146	367030.000000	contact 12:53984488-53991170_12:54357185-54360904 distance:371215;contact 12:53984488-53991170_12:54350444-54357184 distance:365985
chr12:54352100-54352251	12	54352101	54352251	ENSG00000197757	protein_coding	ENST00000394331	54015897	336279.000000	contact 12:53992703-54008222_12:54346884-54350443 distance:348201;contact 12:54024991-54040204_12:54346884-54350443 distance:316066;contact 12:53984488-53991170_12:54357185-54360904 distance:371215;contact 12:53992703-54008222_12:54357185-54360904 distance:358582;contact 12:54016556-54021125_12:54357185-54360904 distance:340204;contact 12:53984488-53991170_12:54350444-54357184 distance:365985;contact 12:53992703-54008222_12:54350444-54357184 distance:353352;contact 12:54016556-54021125_12:54350444-54357184 distance:334974
chr12:54352100-54352251	12	54352101	54352251	ENSG00000198353	protein_coding	ENST00000430889	54053835	298341.000000	contact 12:54016556-54021125_12:54357185-54360904 distance:340204;contact 12:54016556-54021125_12:54350444-54357184 distance:334974
chr12:54352100-54352251	12	54352101	54352251	ENSG00000273049	protein_coding	ENST00000513209	53985845	366331.000000	contact 12:53984488-53991170_12:54357185-54360904 distance:371215;contact 12:53984488-53991170_12:54350444-54357184 distance:365985
chr12:54353115-54353266	12	54353116	54353266	ENSG00000037965	protein_coding	ENST00000040584	54008985	344206.000000	contact 12:53992703-54008222_12:54346884-54350443 distance:348201;contact 12:54008223-54013374_12:54346884-54350443 distance:337865;contact 12:53992703-54008222_12:54357185-54360904 distance:358582;contact 12:54008223-54013374_12:54357185-54360904 distance:348246;contact 12:53992703-54008222_12:54350444-54357184 distance:353352;contact 12:54008223-54013374_12:54350444-54357184 distance:343016
chr12:54353115-54353266	12	54353116	54353266	ENSG00000094916	protein_coding	ENST00000930392	54258592	94599.000000	contact 12:54260539-54264532_12:54346884-54350443 distance:86128;contact 12:54260539-54264532_12:54357185-54360904 distance:96509;contact 12:54260539-54264532_12:54350444-54357184 distance:91279
chr12:54353115-54353266	12	54353116	54353266	ENSG00000123388	protein_coding	ENST00000546378	53973126	380065.000000	contact 12:53968642-53980920_12:54357185-54360904 distance:384263
chr12:54353115-54353266	12	54353116	54353266	ENSG00000172789	protein_coding	ENST00000312492	54033050	320141.000000	contact 12:54024991-54040204_12:54346884-54350443 distance:316066
chr12:54353115-54353266	12	54353116	54353266	ENSG00000180806	protein_coding	ENST00000508190	53995509	357682.000000	contact 12:53992703-54008222_12:54346884-54350443 distance:348201;contact 12:53992703-54008222_12:54357185-54360904 distance:358582;contact 12:53992703-54008222_12:54350444-54357184 distance:353352
chr12:54353115-54353266	12	54353116	54353266	ENSG00000180818	protein_coding	ENST00000303460	53985146	368045.000000	contact 12:53984488-53991170_12:54357185-54360904 distance:371215;contact 12:53984488-53991170_12:54350444-54357184 distance:365985
chr12:54353115-54353266	12	54353116	54353266	ENSG00000197757	protein_coding	ENST00000394331	54015897	337294.000000	contact 12:53992703-54008222_12:54346884-54350443 distance:348201;contact 12:54024991-54040204_12:54346884-54350443 distance:316066;contact 12:53984488-53991170_12:54357185-54360904 distance:371215;contact 12:53992703-54008222_12:54357185-54360904 distance:358582;contact 12:54016556-54021125_12:54357185-54360904 distance:340204;contact 12:53984488-53991170_12:54350444-54357184 distance:365985;contact 12:53992703-54008222_12:54350444-54357184 distance:353352;contact 12:54016556-54021125_12:54350444-54357184 distance:334974
chr12:54353115-54353266	12	54353116	54353266	ENSG00000198353	protein_coding	ENST00000430889	54053835	299356.000000	contact 12:54016556-54021125_12:54357185-54360904 distance:340204;contact 12:54016556-54021125_12:54350444-54357184 distance:334974
chr12:54353115-54353266	12	54353116	54353266	ENSG00000273049	protein_coding	ENST00000513209	53985845	367346.000000	contact 12:53984488-53991170_12:54357185-54360904 distance:371215;contact 12:53984488-53991170_12:54350444-54357184 distance:365985
chr12:54353275-54353426	12	54353276	54353426	ENSG00000037965	protein_coding	ENST00000040584	54008985	344366.000000	contact 12:53992703-54008222_12:54346884-54350443 distance:348201;contact 12:54008223-54013374_12:54346884-54350443 distance:337865;contact 12:53992703-54008222_12:54357185-54360904 distance:358582;contact 12:54008223-54013374_12:54357185-54360904 distance:348246;contact 12:53992703-54008222_12:54350444-54357184 distance:353352;contact 12:54008223-54013374_12:54350444-54357184 distance:343016
chr12:54353275-54353426	12	54353276	54353426	ENSG00000094916	protein_coding	ENST00000930392	54258592	94759.000000	contact 12:54260539-54264532_12:54346884-54350443 distance:86128;contact 12:54260539-54264532_12:54357185-54360904 distance:96509;contact 12:54260539-54264532_12:54350444-54357184 distance:91279
chr12:54353275-54353426	12	54353276	54353426	ENSG00000123388	protein_coding	ENST00000546378	53973126	380225.000000	contact 12:53968642-53980920_12:54357185-54360904 distance:384263
chr12:54353275-54353426	12	54353276	54353426	ENSG00000172789	protein_coding	ENST00000312492	54033050	320301.000000	contact 12:54024991-54040204_12:54346884-54350443 distance:316066
chr12:54353275-54353426	12	54353276	54353426	ENSG00000180806	protein_coding	ENST00000508190	53995509	357842.000000	contact 12:53992703-54008222_12:54346884-54350443 distance:348201;contact 12:53992703-54008222_12:54357185-54360904 distance:358582;contact 12:53992703-54008222_12:54350444-54357184 distance:353352
chr12:54353275-54353426	12	54353276	54353426	ENSG00000180818	protein_coding	ENST00000303460	53985146	368205.000000	contact 12:53984488-53991170_12:54357185-54360904 distance:371215;contact 12:53984488-53991170_12:54350444-54357184 distance:365985
chr12:54353275-54353426	12	54353276	54353426	ENSG00000197757	protein_coding	ENST00000394331	54015897	337454.000000	contact 12:53992703-54008222_12:54346884-54350443 distance:348201;contact 12:54024991-54040204_12:54346884-54350443 distance:316066;contact 12:53984488-53991170_12:54357185-54360904 distance:371215;contact 12:53992703-54008222_12:54357185-54360904 distance:358582;contact 12:54016556-54021125_12:54357185-54360904 distance:340204;contact 12:53984488-53991170_12:54350444-54357184 distance:365985;contact 12:53992703-54008222_12:54350444-54357184 distance:353352;contact 12:54016556-54021125_12:54350444-54357184 distance:334974
chr12:54353275-54353426	12	54353276	54353426	ENSG00000198353	protein_coding	ENST00000430889	54053835	299516.000000	contact 12:54016556-54021125_12:54357185-54360904 distance:340204;contact 12:54016556-54021125_12:54350444-54357184 distance:334974
chr12:54353275-54353426	12	54353276	54353426	ENSG00000273049	protein_coding	ENST00000513209	53985845	367506.000000	contact 12:53984488-53991170_12:54357185-54360904 distance:371215;contact 12:53984488-53991170_12:54350444-54357184 distance:365985
chr12:54353475-54353626	12	54353476	54353626	ENSG00000037965	protein_coding	ENST00000040584	54008985	344566.000000	contact 12:53992703-54008222_12:54346884-54350443 distance:348201;contact 12:54008223-54013374_12:54346884-54350443 distance:337865;contact 12:53992703-54008222_12:54357185-54360904 distance:358582;contact 12:54008223-54013374_12:54357185-54360904 distance:348246;contact 12:53992703-54008222_12:54350444-54357184 distance:353352;contact 12:54008223-54013374_12:54350444-54357184 distance:343016
chr12:54353475-54353626	12	54353476	54353626	ENSG00000094916	protein_coding	ENST00000930392	54258592	94959.000000	contact 12:54260539-54264532_12:54346884-54350443 distance:86128;contact 12:54260539-54264532_12:54357185-54360904 distance:96509;contact 12:54260539-54264532_12:54350444-54357184 distance:91279
chr12:54353475-54353626	12	54353476	54353626	ENSG00000123388	protein_coding	ENST00000546378	53973126	380425.000000	contact 12:53968642-53980920_12:54357185-54360904 distance:384263
chr12:54353475-54353626	12	54353476	54353626	ENSG00000172789	protein_coding	ENST00000312492	54033050	320501.000000	contact 12:54024991-54040204_12:54346884-54350443 distance:316066
chr12:54353475-54353626	12	54353476	54353626	ENSG00000180806	protein_coding	ENST00000508190	53995509	358042.000000	contact 12:53992703-54008222_12:54346884-54350443 distance:348201;contact 12:53992703-54008222_12:54357185-54360904 distance:358582;contact 12:53992703-54008222_12:54350444-54357184 distance:353352
chr12:54353475-54353626	12	54353476	54353626	ENSG00000180818	protein_coding	ENST00000303460	53985146	368405.000000	contact 12:53984488-53991170_12:54357185-54360904 distance:371215;contact 12:53984488-53991170_12:54350444-54357184 distance:365985
chr12:54353475-54353626	12	54353476	54353626	ENSG00000197757	protein_coding	ENST00000394331	54015897	337654.000000	contact 12:53992703-54008222_12:54346884-54350443 distance:348201;contact 12:54024991-54040204_12:54346884-54350443 distance:316066;contact 12:53984488-53991170_12:54357185-54360904 distance:371215;contact 12:53992703-54008222_12:54357185-54360904 distance:358582;contact 12:54016556-54021125_12:54357185-54360904 distance:340204;contact 12:53984488-53991170_12:54350444-54357184 distance:365985;contact 12:53992703-54008222_12:54350444-54357184 distance:353352;contact 12:54016556-54021125_12:54350444-54357184 distance:334974
chr12:54353475-54353626	12	54353476	54353626	ENSG00000198353	protein_coding	ENST00000430889	54053835	299716.000000	contact 12:54016556-54021125_12:54357185-54360904 distance:340204;contact 12:54016556-54021125_12:54350444-54357184 distance:334974
chr12:54353475-54353626	12	54353476	54353626	ENSG00000273049	protein_coding	ENST00000513209	53985845	367706.000000	contact 12:53984488-53991170_12:54357185-54360904 distance:371215;contact 12:53984488-53991170_12:54350444-54357184 distance:365985
chr12:54353635-54353786	12	54353636	54353786	ENSG00000037965	protein_coding	ENST00000040584	54008985	344726.000000	contact 12:53992703-54008222_12:54346884-54350443 distance:348201;contact 12:54008223-54013374_12:54346884-54350443 distance:337865;contact 12:53992703-54008222_12:54357185-54360904 distance:358582;contact 12:54008223-54013374_12:54357185-54360904 distance:348246;contact 12:53992703-54008222_12:54350444-54357184 distance:353352;contact 12:54008223-54013374_12:54350444-54357184 distance:343016
chr12:54353635-54353786	12	54353636	54353786	ENSG00000094916	protein_coding	ENST00000930392	54258592	95119.000000	contact 12:54260539-54264532_12:54346884-54350443 distance:86128;contact 12:54260539-54264532_12:54357185-54360904 distance:96509;contact 12:54260539-54264532_12:54350444-54357184 distance:91279
chr12:54353635-54353786	12	54353636	54353786	ENSG00000123388	protein_coding	ENST00000546378	53973126	380585.000000	contact 12:53968642-53980920_12:54357185-54360904 distance:384263
chr12:54353635-54353786	12	54353636	54353786	ENSG00000172789	protein_coding	ENST00000312492	54033050	320661.000000	contact 12:54024991-54040204_12:54346884-54350443 distance:316066
chr12:54353635-54353786	12	54353636	54353786	ENSG00000180806	protein_coding	ENST00000508190	53995509	358202.000000	contact 12:53992703-54008222_12:54346884-54350443 distance:348201;contact 12:53992703-54008222_12:54357185-54360904 distance:358582;contact 12:53992703-54008222_12:54350444-54357184 distance:353352
chr12:54353635-54353786	12	54353636	54353786	ENSG00000180818	protein_coding	ENST00000303460	53985146	368565.000000	contact 12:53984488-53991170_12:54357185-54360904 distance:371215;contact 12:53984488-53991170_12:54350444-54357184 distance:365985
chr12:54353635-54353786	12	54353636	54353786	ENSG00000197757	protein_coding	ENST00000394331	54015897	337814.000000	contact 12:53992703-54008222_12:54346884-54350443 distance:348201;contact 12:54024991-54040204_12:54346884-54350443 distance:316066;contact 12:53984488-53991170_12:54357185-54360904 distance:371215;contact 12:53992703-54008222_12:54357185-54360904 distance:358582;contact 12:54016556-54021125_12:54357185-54360904 distance:340204;contact 12:53984488-53991170_12:54350444-54357184 distance:365985;contact 12:53992703-54008222_12:54350444-54357184 distance:353352;contact 12:54016556-54021125_12:54350444-54357184 distance:334974
chr12:54353635-54353786	12	54353636	54353786	ENSG00000198353	protein_coding	ENST00000430889	54053835	299876.000000	contact 12:54016556-54021125_12:54357185-54360904 distance:340204;contact 12:54016556-54021125_12:54350444-54357184 distance:334974
chr12:54353635-54353786	12	54353636	54353786	ENSG00000273049	protein_coding	ENST00000513209	53985845	367866.000000	contact 12:53984488-53991170_12:54357185-54360904 distance:371215;contact 12:53984488-53991170_12:54350444-54357184 distance:365985
chr12:54355215-54355366	12	54355216	54355366	ENSG00000037965	protein_coding	ENST00000040584	54008985	346306.000000	contact 12:53992703-54008222_12:54346884-54350443 distance:348201;contact 12:54008223-54013374_12:54346884-54350443 distance:337865;contact 12:53992703-54008222_12:54357185-54360904 distance:358582;contact 12:54008223-54013374_12:54357185-54360904 distance:348246;contact 12:53992703-54008222_12:54350444-54357184 distance:353352;contact 12:54008223-54013374_12:54350444-54357184 distance:343016
chr12:54355215-54355366	12	54355216	54355366	ENSG00000094916	protein_coding	ENST00000930392	54258592	96699.000000	contact 12:54260539-54264532_12:54346884-54350443 distance:86128;contact 12:54260539-54264532_12:54357185-54360904 distance:96509;contact 12:54260539-54264532_12:54350444-54357184 distance:91279
chr12:54355215-54355366	12	54355216	54355366	ENSG00000123388	protein_coding	ENST00000546378	53973126	382165.000000	contact 12:53968642-53980920_12:54357185-54360904 distance:384263
chr12:54355215-54355366	12	54355216	54355366	ENSG00000172789	protein_coding	ENST00000312492	54033050	322241.000000	contact 12:54024991-54040204_12:54346884-54350443 distance:316066
chr12:54355215-54355366	12	54355216	54355366	ENSG00000180806	protein_coding	ENST00000508190	53995509	359782.000000	contact 12:53992703-54008222_12:54346884-54350443 distance:348201;contact 12:53992703-54008222_12:54357185-54360904 distance:358582;contact 12:53992703-54008222_12:54350444-54357184 distance:353352
chr12:54355215-54355366	12	54355216	54355366	ENSG00000180818	protein_coding	ENST00000303460	53985146	370145.000000	contact 12:53984488-53991170_12:54357185-54360904 distance:371215;contact 12:53984488-53991170_12:54350444-54357184 distance:365985
chr12:54355215-54355366	12	54355216	54355366	ENSG00000197757	protein_coding	ENST00000394331	54015897	339394.000000	contact 12:53992703-54008222_12:54346884-54350443 distance:348201;contact 12:54024991-54040204_12:54346884-54350443 distance:316066;contact 12:53984488-53991170_12:54357185-54360904 distance:371215;contact 12:53992703-54008222_12:54357185-54360904 distance:358582;contact 12:54016556-54021125_12:54357185-54360904 distance:340204;contact 12:53984488-53991170_12:54350444-54357184 distance:365985;contact 12:53992703-54008222_12:54350444-54357184 distance:353352;contact 12:54016556-54021125_12:54350444-54357184 distance:334974
chr12:54355215-54355366	12	54355216	54355366	ENSG00000198353	protein_coding	ENST00000430889	54053835	301456.000000	contact 12:54016556-54021125_12:54357185-54360904 distance:340204;contact 12:54016556-54021125_12:54350444-54357184 distance:334974
chr12:54355215-54355366	12	54355216	54355366	ENSG00000273049	protein_coding	ENST00000513209	53985845	369446.000000	contact 12:53984488-53991170_12:54357185-54360904 distance:371215;contact 12:53984488-53991170_12:54350444-54357184 distance:365985
chr12:54358515-54358666	12	54358516	54358666	ENSG00000037965	protein_coding	ENST00000040584	54008985	349606.000000	contact 12:53992703-54008222_12:54350444-54357184 distance:353352;contact 12:54008223-54013374_12:54350444-54357184 distance:343016;contact 12:53992703-54008222_12:54360905-54363471 distance:361726;contact 12:54008223-54013374_12:54360905-54363471 distance:351390;contact 12:53992703-54008222_12:54357185-54360904 distance:358582;contact 12:54008223-54013374_12:54357185-54360904 distance:348246
chr12:54358515-54358666	12	54358516	54358666	ENSG00000094916	protein_coding	ENST00000930392	54258592	99999.000000	contact 12:54260539-54264532_12:54350444-54357184 distance:91279;contact 12:54260539-54264532_12:54360905-54363471 distance:99653;contact 12:54260539-54264532_12:54357185-54360904 distance:96509
chr12:54358515-54358666	12	54358516	54358666	ENSG00000123388	protein_coding	ENST00000546378	53973126	385465.000000	contact 12:53968642-53980920_12:54357185-54360904 distance:384263
chr12:54358515-54358666	12	54358516	54358666	ENSG00000180806	protein_coding	ENST00000508190	53995509	363082.000000	contact 12:53992703-54008222_12:54350444-54357184 distance:353352;contact 12:53992703-54008222_12:54360905-54363471 distance:361726;contact 12:53992703-54008222_12:54357185-54360904 distance:358582
chr12:54358515-54358666	12	54358516	54358666	ENSG00000180818	protein_coding	ENST00000303460	53985146	373445.000000	contact 12:53984488-53991170_12:54350444-54357184 distance:365985;contact 12:53984488-53991170_12:54357185-54360904 distance:371215
chr12:54358515-54358666	12	54358516	54358666	ENSG00000197757	protein_coding	ENST00000394331	54015897	342694.000000	contact 12:53984488-53991170_12:54350444-54357184 distance:365985;contact 12:53992703-54008222_12:54350444-54357184 distance:353352;contact 12:54016556-54021125_12:54350444-54357184 distance:334974;contact 12:53992703-54008222_12:54360905-54363471 distance:361726;contact 12:54016556-54021125_12:54360905-54363471 distance:343348;contact 12:53984488-53991170_12:54357185-54360904 distance:371215;contact 12:53992703-54008222_12:54357185-54360904 distance:358582;contact 12:54016556-54021125_12:54357185-54360904 distance:340204
chr12:54358515-54358666	12	54358516	54358666	ENSG00000198353	protein_coding	ENST00000430889	54053835	304756.000000	contact 12:54016556-54021125_12:54350444-54357184 distance:334974;contact 12:54016556-54021125_12:54360905-54363471 distance:343348;contact 12:54016556-54021125_12:54357185-54360904 distance:340204
chr12:54358515-54358666	12	54358516	54358666	ENSG00000273049	protein_coding	ENST00000513209	53985845	372746.000000	contact 12:53984488-53991170_12:54350444-54357184 distance:365985;contact 12:53984488-53991170_12:54357185-54360904 distance:371215
chr12:54358700-54358851	12	54358701	54358851	ENSG00000037965	protein_coding	ENST00000040584	54008985	349791.000000	contact 12:53992703-54008222_12:54350444-54357184 distance:353352;contact 12:54008223-54013374_12:54350444-54357184 distance:343016;contact 12:53992703-54008222_12:54360905-54363471 distance:361726;contact 12:54008223-54013374_12:54360905-54363471 distance:351390;contact 12:53992703-54008222_12:54357185-54360904 distance:358582;contact 12:54008223-54013374_12:54357185-54360904 distance:348246
chr12:54358700-54358851	12	54358701	54358851	ENSG00000094916	protein_coding	ENST00000930392	54258592	100184.000000	contact 12:54260539-54264532_12:54350444-54357184 distance:91279;contact 12:54260539-54264532_12:54360905-54363471 distance:99653;contact 12:54260539-54264532_12:54357185-54360904 distance:96509
chr12:54358700-54358851	12	54358701	54358851	ENSG00000123388	protein_coding	ENST00000546378	53973126	385650.000000	contact 12:53968642-53980920_12:54357185-54360904 distance:384263
chr12:54358700-54358851	12	54358701	54358851	ENSG00000180806	protein_coding	ENST00000508190	53995509	363267.000000	contact 12:53992703-54008222_12:54350444-54357184 distance:353352;contact 12:53992703-54008222_12:54360905-54363471 distance:361726;contact 12:53992703-54008222_12:54357185-54360904 distance:358582
chr12:54358700-54358851	12	54358701	54358851	ENSG00000180818	protein_coding	ENST00000303460	53985146	373630.000000	contact 12:53984488-53991170_12:54350444-54357184 distance:365985;contact 12:53984488-53991170_12:54357185-54360904 distance:371215
chr12:54358700-54358851	12	54358701	54358851	ENSG00000197757	protein_coding	ENST00000394331	54015897	342879.000000	contact 12:53984488-53991170_12:54350444-54357184 distance:365985;contact 12:53992703-54008222_12:54350444-54357184 distance:353352;contact 12:54016556-54021125_12:54350444-54357184 distance:334974;contact 12:53992703-54008222_12:54360905-54363471 distance:361726;contact 12:54016556-54021125_12:54360905-54363471 distance:343348;contact 12:53984488-53991170_12:54357185-54360904 distance:371215;contact 12:53992703-54008222_12:54357185-54360904 distance:358582;contact 12:54016556-54021125_12:54357185-54360904 distance:340204
chr12:54358700-54358851	12	54358701	54358851	ENSG00000198353	protein_coding	ENST00000430889	54053835	304941.000000	contact 12:54016556-54021125_12:54350444-54357184 distance:334974;contact 12:54016556-54021125_12:54360905-54363471 distance:343348;contact 12:54016556-54021125_12:54357185-54360904 distance:340204
chr12:54358700-54358851	12	54358701	54358851	ENSG00000273049	protein_coding	ENST00000513209	53985845	372931.000000	contact 12:53984488-53991170_12:54350444-54357184 distance:365985;contact 12:53984488-53991170_12:54357185-54360904 distance:371215
chr12:54358875-54359026	12	54358876	54359026	ENSG00000037965	protein_coding	ENST00000040584	54008985	349966.000000	contact 12:53992703-54008222_12:54350444-54357184 distance:353352;contact 12:54008223-54013374_12:54350444-54357184 distance:343016;contact 12:53992703-54008222_12:54360905-54363471 distance:361726;contact 12:54008223-54013374_12:54360905-54363471 distance:351390;contact 12:53992703-54008222_12:54357185-54360904 distance:358582;contact 12:54008223-54013374_12:54357185-54360904 distance:348246
chr12:54358875-54359026	12	54358876	54359026	ENSG00000094916	protein_coding	ENST00000930392	54258592	100359.000000	contact 12:54260539-54264532_12:54350444-54357184 distance:91279;contact 12:54260539-54264532_12:54360905-54363471 distance:99653;contact 12:54260539-54264532_12:54357185-54360904 distance:96509
chr12:54358875-54359026	12	54358876	54359026	ENSG00000123388	protein_coding	ENST00000546378	53973126	385825.000000	contact 12:53968642-53980920_12:54357185-54360904 distance:384263
chr12:54358875-54359026	12	54358876	54359026	ENSG00000180806	protein_coding	ENST00000508190	53995509	363442.000000	contact 12:53992703-54008222_12:54350444-54357184 distance:353352;contact 12:53992703-54008222_12:54360905-54363471 distance:361726;contact 12:53992703-54008222_12:54357185-54360904 distance:358582
chr12:54358875-54359026	12	54358876	54359026	ENSG00000180818	protein_coding	ENST00000303460	53985146	373805.000000	contact 12:53984488-53991170_12:54350444-54357184 distance:365985;contact 12:53984488-53991170_12:54357185-54360904 distance:371215
chr12:54358875-54359026	12	54358876	54359026	ENSG00000197757	protein_coding	ENST00000394331	54015897	343054.000000	contact 12:53984488-53991170_12:54350444-54357184 distance:365985;contact 12:53992703-54008222_12:54350444-54357184 distance:353352;contact 12:54016556-54021125_12:54350444-54357184 distance:334974;contact 12:53992703-54008222_12:54360905-54363471 distance:361726;contact 12:54016556-54021125_12:54360905-54363471 distance:343348;contact 12:53984488-53991170_12:54357185-54360904 distance:371215;contact 12:53992703-54008222_12:54357185-54360904 distance:358582;contact 12:54016556-54021125_12:54357185-54360904 distance:340204
chr12:54358875-54359026	12	54358876	54359026	ENSG00000198353	protein_coding	ENST00000430889	54053835	305116.000000	contact 12:54016556-54021125_12:54350444-54357184 distance:334974;contact 12:54016556-54021125_12:54360905-54363471 distance:343348;contact 12:54016556-54021125_12:54357185-54360904 distance:340204
chr12:54358875-54359026	12	54358876	54359026	ENSG00000273049	protein_coding	ENST00000513209	53985845	373106.000000	contact 12:53984488-53991170_12:54350444-54357184 distance:365985;contact 12:53984488-53991170_12:54357185-54360904 distance:371215
chr12:54359595-54359746	12	54359596	54359746	ENSG00000037965	protein_coding	ENST00000040584	54008985	350686.000000	contact 12:53992703-54008222_12:54350444-54357184 distance:353352;contact 12:54008223-54013374_12:54350444-54357184 distance:343016;contact 12:53992703-54008222_12:54360905-54363471 distance:361726;contact 12:54008223-54013374_12:54360905-54363471 distance:351390;contact 12:53992703-54008222_12:54357185-54360904 distance:358582;contact 12:54008223-54013374_12:54357185-54360904 distance:348246
chr12:54359595-54359746	12	54359596	54359746	ENSG00000094916	protein_coding	ENST00000930392	54258592	101079.000000	contact 12:54260539-54264532_12:54350444-54357184 distance:91279;contact 12:54260539-54264532_12:54360905-54363471 distance:99653;contact 12:54260539-54264532_12:54357185-54360904 distance:96509
chr12:54359595-54359746	12	54359596	54359746	ENSG00000123388	protein_coding	ENST00000546378	53973126	386545.000000	contact 12:53968642-53980920_12:54357185-54360904 distance:384263
chr12:54359595-54359746	12	54359596	54359746	ENSG00000180806	protein_coding	ENST00000508190	53995509	364162.000000	contact 12:53992703-54008222_12:54350444-54357184 distance:353352;contact 12:53992703-54008222_12:54360905-54363471 distance:361726;contact 12:53992703-54008222_12:54357185-54360904 distance:358582
chr12:54359595-54359746	12	54359596	54359746	ENSG00000180818	protein_coding	ENST00000303460	53985146	374525.000000	contact 12:53984488-53991170_12:54350444-54357184 distance:365985;contact 12:53984488-53991170_12:54357185-54360904 distance:371215
chr12:54359595-54359746	12	54359596	54359746	ENSG00000197757	protein_coding	ENST00000394331	54015897	343774.000000	contact 12:53984488-53991170_12:54350444-54357184 distance:365985;contact 12:53992703-54008222_12:54350444-54357184 distance:353352;contact 12:54016556-54021125_12:54350444-54357184 distance:334974;contact 12:53992703-54008222_12:54360905-54363471 distance:361726;contact 12:54016556-54021125_12:54360905-54363471 distance:343348;contact 12:53984488-53991170_12:54357185-54360904 distance:371215;contact 12:53992703-54008222_12:54357185-54360904 distance:358582;contact 12:54016556-54021125_12:54357185-54360904 distance:340204
chr12:54359595-54359746	12	54359596	54359746	ENSG00000198353	protein_coding	ENST00000430889	54053835	305836.000000	contact 12:54016556-54021125_12:54350444-54357184 distance:334974;contact 12:54016556-54021125_12:54360905-54363471 distance:343348;contact 12:54016556-54021125_12:54357185-54360904 distance:340204
chr12:54359595-54359746	12	54359596	54359746	ENSG00000273049	protein_coding	ENST00000513209	53985845	373826.000000	contact 12:53984488-53991170_12:54350444-54357184 distance:365985;contact 12:53984488-53991170_12:54357185-54360904 distance:371215
chr12:54359915-54360066	12	54359916	54360066	ENSG00000037965	protein_coding	ENST00000040584	54008985	351006.000000	contact 12:53992703-54008222_12:54350444-54357184 distance:353352;contact 12:54008223-54013374_12:54350444-54357184 distance:343016;contact 12:53992703-54008222_12:54360905-54363471 distance:361726;contact 12:54008223-54013374_12:54360905-54363471 distance:351390;contact 12:53992703-54008222_12:54357185-54360904 distance:358582;contact 12:54008223-54013374_12:54357185-54360904 distance:348246
chr12:54359915-54360066	12	54359916	54360066	ENSG00000094916	protein_coding	ENST00000930392	54258592	101399.000000	contact 12:54260539-54264532_12:54350444-54357184 distance:91279;contact 12:54260539-54264532_12:54360905-54363471 distance:99653;contact 12:54260539-54264532_12:54357185-54360904 distance:96509
chr12:54359915-54360066	12	54359916	54360066	ENSG00000123388	protein_coding	ENST00000546378	53973126	386865.000000	contact 12:53968642-53980920_12:54357185-54360904 distance:384263
chr12:54359915-54360066	12	54359916	54360066	ENSG00000180806	protein_coding	ENST00000508190	53995509	364482.000000	contact 12:53992703-54008222_12:54350444-54357184 distance:353352;contact 12:53992703-54008222_12:54360905-54363471 distance:361726;contact 12:53992703-54008222_12:54357185-54360904 distance:358582
chr12:54359915-54360066	12	54359916	54360066	ENSG00000180818	protein_coding	ENST00000303460	53985146	374845.000000	contact 12:53984488-53991170_12:54350444-54357184 distance:365985;contact 12:53984488-53991170_12:54357185-54360904 distance:371215
chr12:54359915-54360066	12	54359916	54360066	ENSG00000197757	protein_coding	ENST00000394331	54015897	344094.000000	contact 12:53984488-53991170_12:54350444-54357184 distance:365985;contact 12:53992703-54008222_12:54350444-54357184 distance:353352;contact 12:54016556-54021125_12:54350444-54357184 distance:334974;contact 12:53992703-54008222_12:54360905-54363471 distance:361726;contact 12:54016556-54021125_12:54360905-54363471 distance:343348;contact 12:53984488-53991170_12:54357185-54360904 distance:371215;contact 12:53992703-54008222_12:54357185-54360904 distance:358582;contact 12:54016556-54021125_12:54357185-54360904 distance:340204
chr12:54359915-54360066	12	54359916	54360066	ENSG00000198353	protein_coding	ENST00000430889	54053835	306156.000000	contact 12:54016556-54021125_12:54350444-54357184 distance:334974;contact 12:54016556-54021125_12:54360905-54363471 distance:343348;contact 12:54016556-54021125_12:54357185-54360904 distance:340204
chr12:54359915-54360066	12	54359916	54360066	ENSG00000273049	protein_coding	ENST00000513209	53985845	374146.000000	contact 12:53984488-53991170_12:54350444-54357184 distance:365985;contact 12:53984488-53991170_12:54357185-54360904 distance:371215
chr12:54360095-54360246	12	54360096	54360246	ENSG00000037965	protein_coding	ENST00000040584	54008985	351186.000000	contact 12:53992703-54008222_12:54350444-54357184 distance:353352;contact 12:54008223-54013374_12:54350444-54357184 distance:343016;contact 12:53992703-54008222_12:54360905-54363471 distance:361726;contact 12:54008223-54013374_12:54360905-54363471 distance:351390;contact 12:53992703-54008222_12:54357185-54360904 distance:358582;contact 12:54008223-54013374_12:54357185-54360904 distance:348246
chr12:54360095-54360246	12	54360096	54360246	ENSG00000094916	protein_coding	ENST00000930392	54258592	101579.000000	contact 12:54260539-54264532_12:54350444-54357184 distance:91279;contact 12:54260539-54264532_12:54360905-54363471 distance:99653;contact 12:54260539-54264532_12:54357185-54360904 distance:96509
chr12:54360095-54360246	12	54360096	54360246	ENSG00000123388	protein_coding	ENST00000546378	53973126	387045.000000	contact 12:53968642-53980920_12:54357185-54360904 distance:384263
chr12:54360095-54360246	12	54360096	54360246	ENSG00000180806	protein_coding	ENST00000508190	53995509	364662.000000	contact 12:53992703-54008222_12:54350444-54357184 distance:353352;contact 12:53992703-54008222_12:54360905-54363471 distance:361726;contact 12:53992703-54008222_12:54357185-54360904 distance:358582
chr12:54360095-54360246	12	54360096	54360246	ENSG00000180818	protein_coding	ENST00000303460	53985146	375025.000000	contact 12:53984488-53991170_12:54350444-54357184 distance:365985;contact 12:53984488-53991170_12:54357185-54360904 distance:371215
chr12:54360095-54360246	12	54360096	54360246	ENSG00000197757	protein_coding	ENST00000394331	54015897	344274.000000	contact 12:53984488-53991170_12:54350444-54357184 distance:365985;contact 12:53992703-54008222_12:54350444-54357184 distance:353352;contact 12:54016556-54021125_12:54350444-54357184 distance:334974;contact 12:53992703-54008222_12:54360905-54363471 distance:361726;contact 12:54016556-54021125_12:54360905-54363471 distance:343348;contact 12:53984488-53991170_12:54357185-54360904 distance:371215;contact 12:53992703-54008222_12:54357185-54360904 distance:358582;contact 12:54016556-54021125_12:54357185-54360904 distance:340204
chr12:54360095-54360246	12	54360096	54360246	ENSG00000198353	protein_coding	ENST00000430889	54053835	306336.000000	contact 12:54016556-54021125_12:54350444-54357184 distance:334974;contact 12:54016556-54021125_12:54360905-54363471 distance:343348;contact 12:54016556-54021125_12:54357185-54360904 distance:340204
chr12:54360095-54360246	12	54360096	54360246	ENSG00000273049	protein_coding	ENST00000513209	53985845	374326.000000	contact 12:53984488-53991170_12:54350444-54357184 distance:365985;contact 12:53984488-53991170_12:54357185-54360904 distance:371215
chr12:54360715-54360866	12	54360716	54360866	ENSG00000037965	protein_coding	ENST00000040584	54008985	351806.000000	contact 12:53992703-54008222_12:54350444-54357184 distance:353352;contact 12:54008223-54013374_12:54350444-54357184 distance:343016;contact 12:53992703-54008222_12:54360905-54363471 distance:361726;contact 12:54008223-54013374_12:54360905-54363471 distance:351390;contact 12:53992703-54008222_12:54357185-54360904 distance:358582;contact 12:54008223-54013374_12:54357185-54360904 distance:348246
chr12:54360715-54360866	12	54360716	54360866	ENSG00000094916	protein_coding	ENST00000930392	54258592	102199.000000	contact 12:54260539-54264532_12:54350444-54357184 distance:91279;contact 12:54260539-54264532_12:54360905-54363471 distance:99653;contact 12:54260539-54264532_12:54357185-54360904 distance:96509
chr12:54360715-54360866	12	54360716	54360866	ENSG00000123388	protein_coding	ENST00000546378	53973126	387665.000000	contact 12:53968642-53980920_12:54357185-54360904 distance:384263
chr12:54360715-54360866	12	54360716	54360866	ENSG00000180806	protein_coding	ENST00000508190	53995509	365282.000000	contact 12:53992703-54008222_12:54350444-54357184 distance:353352;contact 12:53992703-54008222_12:54360905-54363471 distance:361726;contact 12:53992703-54008222_12:54357185-54360904 distance:358582
chr12:54360715-54360866	12	54360716	54360866	ENSG00000180818	protein_coding	ENST00000303460	53985146	375645.000000	contact 12:53984488-53991170_12:54350444-54357184 distance:365985;contact 12:53984488-53991170_12:54357185-54360904 distance:371215
chr12:54360715-54360866	12	54360716	54360866	ENSG00000197757	protein_coding	ENST00000394331	54015897	344894.000000	contact 12:53984488-53991170_12:54350444-54357184 distance:365985;contact 12:53992703-54008222_12:54350444-54357184 distance:353352;contact 12:54016556-54021125_12:54350444-54357184 distance:334974;contact 12:53992703-54008222_12:54360905-54363471 distance:361726;contact 12:54016556-54021125_12:54360905-54363471 distance:343348;contact 12:53984488-53991170_12:54357185-54360904 distance:371215;contact 12:53992703-54008222_12:54357185-54360904 distance:358582;contact 12:54016556-54021125_12:54357185-54360904 distance:340204
chr12:54360715-54360866	12	54360716	54360866	ENSG00000198353	protein_coding	ENST00000430889	54053835	306956.000000	contact 12:54016556-54021125_12:54350444-54357184 distance:334974;contact 12:54016556-54021125_12:54360905-54363471 distance:343348;contact 12:54016556-54021125_12:54357185-54360904 distance:340204
chr12:54360715-54360866	12	54360716	54360866	ENSG00000273049	protein_coding	ENST00000513209	53985845	374946.000000	contact 12:53984488-53991170_12:54350444-54357184 distance:365985;contact 12:53984488-53991170_12:54357185-54360904 distance:371215
chr12:54360975-54361126	12	54360976	54361126	ENSG00000037965	protein_coding	ENST00000040584	54008985	352066.000000	contact 12:53992703-54008222_12:54350444-54357184 distance:353352;contact 12:54008223-54013374_12:54350444-54357184 distance:343016;contact 12:53992703-54008222_12:54360905-54363471 distance:361726;contact 12:54008223-54013374_12:54360905-54363471 distance:351390;contact 12:53992703-54008222_12:54357185-54360904 distance:358582;contact 12:54008223-54013374_12:54357185-54360904 distance:348246
chr12:54360975-54361126	12	54360976	54361126	ENSG00000094916	protein_coding	ENST00000930392	54258592	102459.000000	contact 12:54260539-54264532_12:54350444-54357184 distance:91279;contact 12:54260539-54264532_12:54360905-54363471 distance:99653;contact 12:54260539-54264532_12:54357185-54360904 distance:96509
chr12:54360975-54361126	12	54360976	54361126	ENSG00000123388	protein_coding	ENST00000546378	53973126	387925.000000	contact 12:53968642-53980920_12:54357185-54360904 distance:384263
chr12:54360975-54361126	12	54360976	54361126	ENSG00000180806	protein_coding	ENST00000508190	53995509	365542.000000	contact 12:53992703-54008222_12:54350444-54357184 distance:353352;contact 12:53992703-54008222_12:54360905-54363471 distance:361726;contact 12:53992703-54008222_12:54357185-54360904 distance:358582
chr12:54360975-54361126	12	54360976	54361126	ENSG00000180818	protein_coding	ENST00000303460	53985146	375905.000000	contact 12:53984488-53991170_12:54350444-54357184 distance:365985;contact 12:53984488-53991170_12:54357185-54360904 distance:371215
chr12:54360975-54361126	12	54360976	54361126	ENSG00000197757	protein_coding	ENST00000394331	54015897	345154.000000	contact 12:53984488-53991170_12:54350444-54357184 distance:365985;contact 12:53992703-54008222_12:54350444-54357184 distance:353352;contact 12:54016556-54021125_12:54350444-54357184 distance:334974;contact 12:53992703-54008222_12:54360905-54363471 distance:361726;contact 12:54016556-54021125_12:54360905-54363471 distance:343348;contact 12:53984488-53991170_12:54357185-54360904 distance:371215;contact 12:53992703-54008222_12:54357185-54360904 distance:358582;contact 12:54016556-54021125_12:54357185-54360904 distance:340204
chr12:54360975-54361126	12	54360976	54361126	ENSG00000198353	protein_coding	ENST00000430889	54053835	307216.000000	contact 12:54016556-54021125_12:54350444-54357184 distance:334974;contact 12:54016556-54021125_12:54360905-54363471 distance:343348;contact 12:54016556-54021125_12:54357185-54360904 distance:340204
chr12:54360975-54361126	12	54360976	54361126	ENSG00000273049	protein_coding	ENST00000513209	53985845	375206.000000	contact 12:53984488-53991170_12:54350444-54357184 distance:365985;contact 12:53984488-53991170_12:54357185-54360904 distance:371215
chr12:54369000-54369151	12	54369001	54369151	ENSG00000037965	protein_coding	ENST00000040584	54008985	360091.000000	contact 12:53992703-54008222_12:54371041-54374320 distance:372218;contact 12:54008223-54013374_12:54371041-54374320 distance:361882
chr12:54369000-54369151	12	54369001	54369151	ENSG00000094916	protein_coding	ENST00000930392	54258592	110484.000000	contact 12:54260539-54264532_12:54371041-54374320 distance:110145
chr12:54369000-54369151	12	54369001	54369151	ENSG00000111481	protein_coding	ENST00000945182	54325133	43943.000000	contact 12:54296101-54306982_12:54371041-54374320 distance:71139
chr12:54369000-54369151	12	54369001	54369151	ENSG00000123405	protein_coding	ENST00000896010	54301035	68041.000000	contact 12:54296101-54306982_12:54371041-54374320 distance:71139
chr12:54369000-54369151	12	54369001	54369151	ENSG00000123415	protein_coding	ENST00000879449	54185330	183746.000000	contact 12:54186661-54189296_12:54371041-54374320 distance:184702
chr12:54369000-54369151	12	54369001	54369151	ENSG00000161638	protein_coding	ENST00000945317	54419240	50164.000000	contact 12:54416812-54419869_12:54371041-54374320 distance:45660
chr12:54369000-54369151	12	54369001	54369151	ENSG00000172789	protein_coding	ENST00000312492	54033050	336026.000000	contact 12:54024991-54040204_12:54371041-54374320 distance:340083
chr12:54369000-54369151	12	54369001	54369151	ENSG00000180806	protein_coding	ENST00000508190	53995509	373567.000000	contact 12:53992703-54008222_12:54371041-54374320 distance:372218
chr12:54369000-54369151	12	54369001	54369151	ENSG00000180818	protein_coding	ENST00000303460	53985146	383930.000000	contact 12:53984488-53991170_12:54371041-54374320 distance:384851
chr12:54369000-54369151	12	54369001	54369151	ENSG00000197757	protein_coding	ENST00000394331	54015897	353179.000000	contact 12:53984488-53991170_12:54371041-54374320 distance:384851;contact 12:53991178-53992702_12:54371041-54374320 distance:380740;contact 12:53992703-54008222_12:54371041-54374320 distance:372218;contact 12:54016556-54021125_12:54371041-54374320 distance:353840;contact 12:54024991-54040204_12:54371041-54374320 distance:340083
chr12:54369000-54369151	12	54369001	54369151	ENSG00000198353	protein_coding	ENST00000430889	54053835	315241.000000	contact 12:54016556-54021125_12:54371041-54374320 distance:353840
chr12:54369000-54369151	12	54369001	54369151	ENSG00000273049	protein_coding	ENST00000513209	53985845	383231.000000	contact 12:53984488-53991170_12:54371041-54374320 distance:384851
chr12:54369315-54369466	12	54369316	54369466	ENSG00000037965	protein_coding	ENST00000040584	54008985	360406.000000	contact 12:53992703-54008222_12:54371041-54374320 distance:372218;contact 12:54008223-54013374_12:54371041-54374320 distance:361882;contact 12:53992703-54008222_12:54374321-54381387 distance:377392;contact 12:54008223-54013374_12:54374321-54381387 distance:367056
chr12:54369315-54369466	12	54369316	54369466	ENSG00000094916	protein_coding	ENST00000930392	54258592	110799.000000	contact 12:54260539-54264532_12:54371041-54374320 distance:110145;contact 12:54260539-54264532_12:54374321-54381387 distance:115319
chr12:54369315-54369466	12	54369316	54369466	ENSG00000111481	protein_coding	ENST00000945182	54325133	44258.000000	contact 12:54296101-54306982_12:54371041-54374320 distance:71139
chr12:54369315-54369466	12	54369316	54369466	ENSG00000123388	protein_coding	ENST00000546378	53973126	396265.000000	contact 12:53968642-53980920_12:54374321-54381387 distance:403073
chr12:54369315-54369466	12	54369316	54369466	ENSG00000123405	protein_coding	ENST00000896010	54301035	68356.000000	contact 12:54296101-54306982_12:54371041-54374320 distance:71139
chr12:54369315-54369466	12	54369316	54369466	ENSG00000123415	protein_coding	ENST00000879449	54185330	184061.000000	contact 12:54186661-54189296_12:54371041-54374320 distance:184702;contact 12:54186661-54189296_12:54374321-54381387 distance:189876
chr12:54369315-54369466	12	54369316	54369466	ENSG00000161638	protein_coding	ENST00000945317	54419240	49849.000000	contact 12:54416812-54419869_12:54371041-54374320 distance:45660;contact 12:54416812-54419869_12:54374321-54381387 distance:40486
chr12:54369315-54369466	12	54369316	54369466	ENSG00000172789	protein_coding	ENST00000312492	54033050	336341.000000	contact 12:54024991-54040204_12:54371041-54374320 distance:340083;contact 12:54024991-54040204_12:54374321-54381387 distance:345257
chr12:54369315-54369466	12	54369316	54369466	ENSG00000180806	protein_coding	ENST00000508190	53995509	373882.000000	contact 12:53992703-54008222_12:54371041-54374320 distance:372218;contact 12:53992703-54008222_12:54374321-54381387 distance:377392
chr12:54369315-54369466	12	54369316	54369466	ENSG00000180818	protein_coding	ENST00000303460	53985146	384245.000000	contact 12:53984488-53991170_12:54371041-54374320 distance:384851;contact 12:53984488-53991170_12:54374321-54381387 distance:390025
chr12:54369315-54369466	12	54369316	54369466	ENSG00000197757	protein_coding	ENST00000394331	54015897	353494.000000	contact 12:53984488-53991170_12:54371041-54374320 distance:384851;contact 12:53991178-53992702_12:54371041-54374320 distance:380740;contact 12:53992703-54008222_12:54371041-54374320 distance:372218;contact 12:54016556-54021125_12:54371041-54374320 distance:353840;contact 12:54024991-54040204_12:54371041-54374320 distance:340083;contact 12:53984488-53991170_12:54374321-54381387 distance:390025;contact 12:53991178-53992702_12:54374321-54381387 distance:385914;contact 12:53992703-54008222_12:54374321-54381387 distance:377392;contact 12:54016556-54021125_12:54374321-54381387 distance:359014;contact 12:54024991-54040204_12:54374321-54381387 distance:345257
chr12:54369315-54369466	12	54369316	54369466	ENSG00000198353	protein_coding	ENST00000430889	54053835	315556.000000	contact 12:54016556-54021125_12:54371041-54374320 distance:353840;contact 12:54016556-54021125_12:54374321-54381387 distance:359014
chr12:54369315-54369466	12	54369316	54369466	ENSG00000273049	protein_coding	ENST00000513209	53985845	383546.000000	contact 12:53984488-53991170_12:54371041-54374320 distance:384851;contact 12:53984488-53991170_12:54374321-54381387 distance:390025
chr12:54371775-54371926	12	54371776	54371926	ENSG00000037965	protein_coding	ENST00000040584	54008985	362866.000000	contact 12:53992703-54008222_12:54371041-54374320 distance:372218;contact 12:54008223-54013374_12:54371041-54374320 distance:361882;contact 12:53992703-54008222_12:54374321-54381387 distance:377392;contact 12:54008223-54013374_12:54374321-54381387 distance:367056
chr12:54371775-54371926	12	54371776	54371926	ENSG00000094916	protein_coding	ENST00000930392	54258592	113259.000000	contact 12:54260539-54264532_12:54371041-54374320 distance:110145;contact 12:54260539-54264532_12:54374321-54381387 distance:115319
chr12:54371775-54371926	12	54371776	54371926	ENSG00000111481	protein_coding	ENST00000945182	54325133	46718.000000	contact 12:54296101-54306982_12:54371041-54374320 distance:71139
chr12:54371775-54371926	12	54371776	54371926	ENSG00000123388	protein_coding	ENST00000546378	53973126	398725.000000	contact 12:53968642-53980920_12:54374321-54381387 distance:403073
chr12:54371775-54371926	12	54371776	54371926	ENSG00000123405	protein_coding	ENST00000896010	54301035	70816.000000	contact 12:54296101-54306982_12:54371041-54374320 distance:71139
chr12:54371775-54371926	12	54371776	54371926	ENSG00000123415	protein_coding	ENST00000879449	54185330	186521.000000	contact 12:54186661-54189296_12:54371041-54374320 distance:184702;contact 12:54186661-54189296_12:54374321-54381387 distance:189876
chr12:54371775-54371926	12	54371776	54371926	ENSG00000161638	protein_coding	ENST00000945317	54419240	47389.000000	contact 12:54416812-54419869_12:54371041-54374320 distance:45660;contact 12:54416812-54419869_12:54374321-54381387 distance:40486
chr12:54371775-54371926	12	54371776	54371926	ENSG00000172789	protein_coding	ENST00000312492	54033050	338801.000000	contact 12:54024991-54040204_12:54371041-54374320 distance:340083;contact 12:54024991-54040204_12:54374321-54381387 distance:345257
chr12:54371775-54371926	12	54371776	54371926	ENSG00000180806	protein_coding	ENST00000508190	53995509	376342.000000	contact 12:53992703-54008222_12:54371041-54374320 distance:372218;contact 12:53992703-54008222_12:54374321-54381387 distance:377392
chr12:54371775-54371926	12	54371776	54371926	ENSG00000180818	protein_coding	ENST00000303460	53985146	386705.000000	contact 12:53984488-53991170_12:54371041-54374320 distance:384851;contact 12:53984488-53991170_12:54374321-54381387 distance:390025
chr12:54371775-54371926	12	54371776	54371926	ENSG00000197757	protein_coding	ENST00000394331	54015897	355954.000000	contact 12:53984488-53991170_12:54371041-54374320 distance:384851;contact 12:53991178-53992702_12:54371041-54374320 distance:380740;contact 12:53992703-54008222_12:54371041-54374320 distance:372218;contact 12:54016556-54021125_12:54371041-54374320 distance:353840;contact 12:54024991-54040204_12:54371041-54374320 distance:340083;contact 12:53984488-53991170_12:54374321-54381387 distance:390025;contact 12:53991178-53992702_12:54374321-54381387 distance:385914;contact 12:53992703-54008222_12:54374321-54381387 distance:377392;contact 12:54016556-54021125_12:54374321-54381387 distance:359014;contact 12:54024991-54040204_12:54374321-54381387 distance:345257
chr12:54371775-54371926	12	54371776	54371926	ENSG00000198353	protein_coding	ENST00000430889	54053835	318016.000000	contact 12:54016556-54021125_12:54371041-54374320 distance:353840;contact 12:54016556-54021125_12:54374321-54381387 distance:359014
chr12:54371775-54371926	12	54371776	54371926	ENSG00000273049	protein_coding	ENST00000513209	53985845	386006.000000	contact 12:53984488-53991170_12:54371041-54374320 distance:384851;contact 12:53984488-53991170_12:54374321-54381387 distance:390025
chr12:54371975-54372126	12	54371976	54372126	ENSG00000037965	protein_coding	ENST00000040584	54008985	363066.000000	contact 12:53992703-54008222_12:54371041-54374320 distance:372218;contact 12:54008223-54013374_12:54371041-54374320 distance:361882;contact 12:53992703-54008222_12:54374321-54381387 distance:377392;contact 12:54008223-54013374_12:54374321-54381387 distance:367056
chr12:54371975-54372126	12	54371976	54372126	ENSG00000094916	protein_coding	ENST00000930392	54258592	113459.000000	contact 12:54260539-54264532_12:54371041-54374320 distance:110145;contact 12:54260539-54264532_12:54374321-54381387 distance:115319
chr12:54371975-54372126	12	54371976	54372126	ENSG00000111481	protein_coding	ENST00000945182	54325133	46918.000000	contact 12:54296101-54306982_12:54371041-54374320 distance:71139
chr12:54371975-54372126	12	54371976	54372126	ENSG00000123388	protein_coding	ENST00000546378	53973126	398925.000000	contact 12:53968642-53980920_12:54374321-54381387 distance:403073
chr12:54371975-54372126	12	54371976	54372126	ENSG00000123405	protein_coding	ENST00000896010	54301035	71016.000000	contact 12:54296101-54306982_12:54371041-54374320 distance:71139
chr12:54371975-54372126	12	54371976	54372126	ENSG00000123415	protein_coding	ENST00000879449	54185330	186721.000000	contact 12:54186661-54189296_12:54371041-54374320 distance:184702;contact 12:54186661-54189296_12:54374321-54381387 distance:189876
chr12:54371975-54372126	12	54371976	54372126	ENSG00000161638	protein_coding	ENST00000945317	54419240	47189.000000	contact 12:54416812-54419869_12:54371041-54374320 distance:45660;contact 12:54416812-54419869_12:54374321-54381387 distance:40486
chr12:54371975-54372126	12	54371976	54372126	ENSG00000172789	protein_coding	ENST00000312492	54033050	339001.000000	contact 12:54024991-54040204_12:54371041-54374320 distance:340083;contact 12:54024991-54040204_12:54374321-54381387 distance:345257
chr12:54371975-54372126	12	54371976	54372126	ENSG00000180806	protein_coding	ENST00000508190	53995509	376542.000000	contact 12:53992703-54008222_12:54371041-54374320 distance:372218;contact 12:53992703-54008222_12:54374321-54381387 distance:377392
chr12:54371975-54372126	12	54371976	54372126	ENSG00000180818	protein_coding	ENST00000303460	53985146	386905.000000	contact 12:53984488-53991170_12:54371041-54374320 distance:384851;contact 12:53984488-53991170_12:54374321-54381387 distance:390025
chr12:54371975-54372126	12	54371976	54372126	ENSG00000197757	protein_coding	ENST00000394331	54015897	356154.000000	contact 12:53984488-53991170_12:54371041-54374320 distance:384851;contact 12:53991178-53992702_12:54371041-54374320 distance:380740;contact 12:53992703-54008222_12:54371041-54374320 distance:372218;contact 12:54016556-54021125_12:54371041-54374320 distance:353840;contact 12:54024991-54040204_12:54371041-54374320 distance:340083;contact 12:53984488-53991170_12:54374321-54381387 distance:390025;contact 12:53991178-53992702_12:54374321-54381387 distance:385914;contact 12:53992703-54008222_12:54374321-54381387 distance:377392;contact 12:54016556-54021125_12:54374321-54381387 distance:359014;contact 12:54024991-54040204_12:54374321-54381387 distance:345257
chr12:54371975-54372126	12	54371976	54372126	ENSG00000198353	protein_coding	ENST00000430889	54053835	318216.000000	contact 12:54016556-54021125_12:54371041-54374320 distance:353840;contact 12:54016556-54021125_12:54374321-54381387 distance:359014
chr12:54371975-54372126	12	54371976	54372126	ENSG00000273049	protein_coding	ENST00000513209	53985845	386206.000000	contact 12:53984488-53991170_12:54371041-54374320 distance:384851;contact 12:53984488-53991170_12:54374321-54381387 distance:390025
chr12:54372175-54372326	12	54372176	54372326	ENSG00000037965	protein_coding	ENST00000040584	54008985	363266.000000	contact 12:53992703-54008222_12:54371041-54374320 distance:372218;contact 12:54008223-54013374_12:54371041-54374320 distance:361882;contact 12:53992703-54008222_12:54374321-54381387 distance:377392;contact 12:54008223-54013374_12:54374321-54381387 distance:367056
chr12:54372175-54372326	12	54372176	54372326	ENSG00000094916	protein_coding	ENST00000930392	54258592	113659.000000	contact 12:54260539-54264532_12:54371041-54374320 distance:110145;contact 12:54260539-54264532_12:54374321-54381387 distance:115319
chr12:54372175-54372326	12	54372176	54372326	ENSG00000111481	protein_coding	ENST00000945182	54325133	47118.000000	contact 12:54296101-54306982_12:54371041-54374320 distance:71139
chr12:54372175-54372326	12	54372176	54372326	ENSG00000123388	protein_coding	ENST00000546378	53973126	399125.000000	contact 12:53968642-53980920_12:54374321-54381387 distance:403073
chr12:54372175-54372326	12	54372176	54372326	ENSG00000123405	protein_coding	ENST00000896010	54301035	71216.000000	contact 12:54296101-54306982_12:54371041-54374320 distance:71139
chr12:54372175-54372326	12	54372176	54372326	ENSG00000123415	protein_coding	ENST00000879449	54185330	186921.000000	contact 12:54186661-54189296_12:54371041-54374320 distance:184702;contact 12:54186661-54189296_12:54374321-54381387 distance:189876
chr12:54372175-54372326	12	54372176	54372326	ENSG00000161638	protein_coding	ENST00000945317	54419240	46989.000000	contact 12:54416812-54419869_12:54371041-54374320 distance:45660;contact 12:54416812-54419869_12:54374321-54381387 distance:40486
chr12:54372175-54372326	12	54372176	54372326	ENSG00000172789	protein_coding	ENST00000312492	54033050	339201.000000	contact 12:54024991-54040204_12:54371041-54374320 distance:340083;contact 12:54024991-54040204_12:54374321-54381387 distance:345257
chr12:54372175-54372326	12	54372176	54372326	ENSG00000180806	protein_coding	ENST00000508190	53995509	376742.000000	contact 12:53992703-54008222_12:54371041-54374320 distance:372218;contact 12:53992703-54008222_12:54374321-54381387 distance:377392
chr12:54372175-54372326	12	54372176	54372326	ENSG00000180818	protein_coding	ENST00000303460	53985146	387105.000000	contact 12:53984488-53991170_12:54371041-54374320 distance:384851;contact 12:53984488-53991170_12:54374321-54381387 distance:390025
chr12:54372175-54372326	12	54372176	54372326	ENSG00000197757	protein_coding	ENST00000394331	54015897	356354.000000	contact 12:53984488-53991170_12:54371041-54374320 distance:384851;contact 12:53991178-53992702_12:54371041-54374320 distance:380740;contact 12:53992703-54008222_12:54371041-54374320 distance:372218;contact 12:54016556-54021125_12:54371041-54374320 distance:353840;contact 12:54024991-54040204_12:54371041-54374320 distance:340083;contact 12:53984488-53991170_12:54374321-54381387 distance:390025;contact 12:53991178-53992702_12:54374321-54381387 distance:385914;contact 12:53992703-54008222_12:54374321-54381387 distance:377392;contact 12:54016556-54021125_12:54374321-54381387 distance:359014;contact 12:54024991-54040204_12:54374321-54381387 distance:345257
chr12:54372175-54372326	12	54372176	54372326	ENSG00000198353	protein_coding	ENST00000430889	54053835	318416.000000	contact 12:54016556-54021125_12:54371041-54374320 distance:353840;contact 12:54016556-54021125_12:54374321-54381387 distance:359014
chr12:54372175-54372326	12	54372176	54372326	ENSG00000273049	protein_coding	ENST00000513209	53985845	386406.000000	contact 12:53984488-53991170_12:54371041-54374320 distance:384851;contact 12:53984488-53991170_12:54374321-54381387 distance:390025
chr12:54374675-54374826	12	54374676	54374826	ENSG00000037965	protein_coding	ENST00000040584	54008985	365766.000000	contact 12:53992703-54008222_12:54371041-54374320 distance:372218;contact 12:54008223-54013374_12:54371041-54374320 distance:361882;contact 12:53992703-54008222_12:54374321-54381387 distance:377392;contact 12:54008223-54013374_12:54374321-54381387 distance:367056
chr12:54374675-54374826	12	54374676	54374826	ENSG00000094916	protein_coding	ENST00000930392	54258592	116159.000000	contact 12:54260539-54264532_12:54371041-54374320 distance:110145;contact 12:54260539-54264532_12:54374321-54381387 distance:115319
chr12:54374675-54374826	12	54374676	54374826	ENSG00000111481	protein_coding	ENST00000945182	54325133	49618.000000	contact 12:54296101-54306982_12:54371041-54374320 distance:71139
chr12:54374675-54374826	12	54374676	54374826	ENSG00000123388	protein_coding	ENST00000546378	53973126	401625.000000	contact 12:53968642-53980920_12:54374321-54381387 distance:403073
chr12:54374675-54374826	12	54374676	54374826	ENSG00000123405	protein_coding	ENST00000896010	54301035	73716.000000	contact 12:54296101-54306982_12:54371041-54374320 distance:71139
chr12:54374675-54374826	12	54374676	54374826	ENSG00000123415	protein_coding	ENST00000879449	54185330	189421.000000	contact 12:54186661-54189296_12:54371041-54374320 distance:184702;contact 12:54186661-54189296_12:54374321-54381387 distance:189876
chr12:54374675-54374826	12	54374676	54374826	ENSG00000161638	protein_coding	ENST00000945317	54419240	44489.000000	contact 12:54416812-54419869_12:54371041-54374320 distance:45660;contact 12:54416812-54419869_12:54374321-54381387 distance:40486
chr12:54374675-54374826	12	54374676	54374826	ENSG00000172789	protein_coding	ENST00000312492	54033050	341701.000000	contact 12:54024991-54040204_12:54371041-54374320 distance:340083;contact 12:54024991-54040204_12:54374321-54381387 distance:345257
chr12:54374675-54374826	12	54374676	54374826	ENSG00000180806	protein_coding	ENST00000508190	53995509	379242.000000	contact 12:53992703-54008222_12:54371041-54374320 distance:372218;contact 12:53992703-54008222_12:54374321-54381387 distance:377392
chr12:54374675-54374826	12	54374676	54374826	ENSG00000180818	protein_coding	ENST00000303460	53985146	389605.000000	contact 12:53984488-53991170_12:54371041-54374320 distance:384851;contact 12:53984488-53991170_12:54374321-54381387 distance:390025
chr12:54374675-54374826	12	54374676	54374826	ENSG00000197757	protein_coding	ENST00000394331	54015897	358854.000000	contact 12:53984488-53991170_12:54371041-54374320 distance:384851;contact 12:53991178-53992702_12:54371041-54374320 distance:380740;contact 12:53992703-54008222_12:54371041-54374320 distance:372218;contact 12:54016556-54021125_12:54371041-54374320 distance:353840;contact 12:54024991-54040204_12:54371041-54374320 distance:340083;contact 12:53984488-53991170_12:54374321-54381387 distance:390025;contact 12:53991178-53992702_12:54374321-54381387 distance:385914;contact 12:53992703-54008222_12:54374321-54381387 distance:377392;contact 12:54016556-54021125_12:54374321-54381387 distance:359014;contact 12:54024991-54040204_12:54374321-54381387 distance:345257
chr12:54374675-54374826	12	54374676	54374826	ENSG00000198353	protein_coding	ENST00000430889	54053835	320916.000000	contact 12:54016556-54021125_12:54371041-54374320 distance:353840;contact 12:54016556-54021125_12:54374321-54381387 distance:359014
chr12:54374675-54374826	12	54374676	54374826	ENSG00000273049	protein_coding	ENST00000513209	53985845	388906.000000	contact 12:53984488-53991170_12:54371041-54374320 distance:384851;contact 12:53984488-53991170_12:54374321-54381387 distance:390025
chr12:54374975-54375126	12	54374976	54375126	ENSG00000037965	protein_coding	ENST00000040584	54008985	366066.000000	contact 12:53992703-54008222_12:54371041-54374320 distance:372218;contact 12:54008223-54013374_12:54371041-54374320 distance:361882;contact 12:53992703-54008222_12:54374321-54381387 distance:377392;contact 12:54008223-54013374_12:54374321-54381387 distance:367056
chr12:54374975-54375126	12	54374976	54375126	ENSG00000094916	protein_coding	ENST00000930392	54258592	116459.000000	contact 12:54260539-54264532_12:54371041-54374320 distance:110145;contact 12:54260539-54264532_12:54374321-54381387 distance:115319
chr12:54374975-54375126	12	54374976	54375126	ENSG00000111481	protein_coding	ENST00000945182	54325133	49918.000000	contact 12:54296101-54306982_12:54371041-54374320 distance:71139
chr12:54374975-54375126	12	54374976	54375126	ENSG00000123388	protein_coding	ENST00000546378	53973126	401925.000000	contact 12:53968642-53980920_12:54374321-54381387 distance:403073
chr12:54374975-54375126	12	54374976	54375126	ENSG00000123405	protein_coding	ENST00000896010	54301035	74016.000000	contact 12:54296101-54306982_12:54371041-54374320 distance:71139
chr12:54374975-54375126	12	54374976	54375126	ENSG00000123415	protein_coding	ENST00000879449	54185330	189721.000000	contact 12:54186661-54189296_12:54371041-54374320 distance:184702;contact 12:54186661-54189296_12:54374321-54381387 distance:189876
chr12:54374975-54375126	12	54374976	54375126	ENSG00000161638	protein_coding	ENST00000945317	54419240	44189.000000	contact 12:54416812-54419869_12:54371041-54374320 distance:45660;contact 12:54416812-54419869_12:54374321-54381387 distance:40486
chr12:54374975-54375126	12	54374976	54375126	ENSG00000172789	protein_coding	ENST00000312492	54033050	342001.000000	contact 12:54024991-54040204_12:54371041-54374320 distance:340083;contact 12:54024991-54040204_12:54374321-54381387 distance:345257
chr12:54374975-54375126	12	54374976	54375126	ENSG00000180806	protein_coding	ENST00000508190	53995509	379542.000000	contact 12:53992703-54008222_12:54371041-54374320 distance:372218;contact 12:53992703-54008222_12:54374321-54381387 distance:377392
chr12:54374975-54375126	12	54374976	54375126	ENSG00000180818	protein_coding	ENST00000303460	53985146	389905.000000	contact 12:53984488-53991170_12:54371041-54374320 distance:384851;contact 12:53984488-53991170_12:54374321-54381387 distance:390025
chr12:54374975-54375126	12	54374976	54375126	ENSG00000197757	protein_coding	ENST00000394331	54015897	359154.000000	contact 12:53984488-53991170_12:54371041-54374320 distance:384851;contact 12:53991178-53992702_12:54371041-54374320 distance:380740;contact 12:53992703-54008222_12:54371041-54374320 distance:372218;contact 12:54016556-54021125_12:54371041-54374320 distance:353840;contact 12:54024991-54040204_12:54371041-54374320 distance:340083;contact 12:53984488-53991170_12:54374321-54381387 distance:390025;contact 12:53991178-53992702_12:54374321-54381387 distance:385914;contact 12:53992703-54008222_12:54374321-54381387 distance:377392;contact 12:54016556-54021125_12:54374321-54381387 distance:359014;contact 12:54024991-54040204_12:54374321-54381387 distance:345257
chr12:54374975-54375126	12	54374976	54375126	ENSG00000198353	protein_coding	ENST00000430889	54053835	321216.000000	contact 12:54016556-54021125_12:54371041-54374320 distance:353840;contact 12:54016556-54021125_12:54374321-54381387 distance:359014
chr12:54374975-54375126	12	54374976	54375126	ENSG00000273049	protein_coding	ENST00000513209	53985845	389206.000000	contact 12:53984488-53991170_12:54371041-54374320 distance:384851;contact 12:53984488-53991170_12:54374321-54381387 distance:390025
chr12:54378920-54379071	12	54378921	54379071	ENSG00000037965	protein_coding	ENST00000040584	54008985	370011.000000	contact 12:53992703-54008222_12:54371041-54374320 distance:372218;contact 12:54008223-54013374_12:54371041-54374320 distance:361882;contact 12:53992703-54008222_12:54383197-54384605 distance:383439;contact 12:54008223-54013374_12:54383197-54384605 distance:373103;contact 12:53992703-54008222_12:54381388-54383196 distance:381830;contact 12:54008223-54013374_12:54381388-54383196 distance:371494;contact 12:53992703-54008222_12:54374321-54381387 distance:377392;contact 12:54008223-54013374_12:54374321-54381387 distance:367056
chr12:54378920-54379071	12	54378921	54379071	ENSG00000094916	protein_coding	ENST00000930392	54258592	120404.000000	contact 12:54260539-54264532_12:54371041-54374320 distance:110145;contact 12:54260539-54264532_12:54383197-54384605 distance:121366;contact 12:54260539-54264532_12:54381388-54383196 distance:119757;contact 12:54260539-54264532_12:54374321-54381387 distance:115319
chr12:54378920-54379071	12	54378921	54379071	ENSG00000111481	protein_coding	ENST00000945182	54325133	53863.000000	contact 12:54296101-54306982_12:54371041-54374320 distance:71139
chr12:54378920-54379071	12	54378921	54379071	ENSG00000123388	protein_coding	ENST00000546378	53973126	405870.000000	contact 12:53968642-53980920_12:54383197-54384605 distance:409120;contact 12:53968642-53980920_12:54374321-54381387 distance:403073
chr12:54378920-54379071	12	54378921	54379071	ENSG00000123405	protein_coding	ENST00000896010	54301035	77961.000000	contact 12:54296101-54306982_12:54371041-54374320 distance:71139
chr12:54378920-54379071	12	54378921	54379071	ENSG00000123415	protein_coding	ENST00000879449	54185330	193666.000000	contact 12:54186661-54189296_12:54371041-54374320 distance:184702;contact 12:54186661-54189296_12:54374321-54381387 distance:189876
chr12:54378920-54379071	12	54378921	54379071	ENSG00000161638	protein_coding	ENST00000945317	54419240	40244.000000	contact 12:54416812-54419869_12:54371041-54374320 distance:45660;contact 12:54416812-54419869_12:54383197-54384605 distance:34439;contact 12:54416812-54419869_12:54374321-54381387 distance:40486
chr12:54378920-54379071	12	54378921	54379071	ENSG00000170627	protein_coding	ENST00000552397	54472627	93631.000000	contact 12:54472357-54475790_12:54383197-54384605 distance:90172
chr12:54378920-54379071	12	54378921	54379071	ENSG00000172789	protein_coding	ENST00000312492	54033050	345946.000000	contact 12:54024991-54040204_12:54371041-54374320 distance:340083;contact 12:54024991-54040204_12:54383197-54384605 distance:351304;contact 12:54024991-54040204_12:54381388-54383196 distance:349695;contact 12:54024991-54040204_12:54374321-54381387 distance:345257
chr12:54378920-54379071	12	54378921	54379071	ENSG00000180806	protein_coding	ENST00000508190	53995509	383487.000000	contact 12:53992703-54008222_12:54371041-54374320 distance:372218;contact 12:53992703-54008222_12:54383197-54384605 distance:383439;contact 12:53992703-54008222_12:54381388-54383196 distance:381830;contact 12:53992703-54008222_12:54374321-54381387 distance:377392
chr12:54378920-54379071	12	54378921	54379071	ENSG00000180818	protein_coding	ENST00000303460	53985146	393850.000000	contact 12:53984488-53991170_12:54371041-54374320 distance:384851;contact 12:53984488-53991170_12:54383197-54384605 distance:396072;contact 12:53984488-53991170_12:54381388-54383196 distance:394463;contact 12:53984488-53991170_12:54374321-54381387 distance:390025
chr12:54378920-54379071	12	54378921	54379071	ENSG00000197757	protein_coding	ENST00000394331	54015897	363099.000000	contact 12:53984488-53991170_12:54371041-54374320 distance:384851;contact 12:53991178-53992702_12:54371041-54374320 distance:380740;contact 12:53992703-54008222_12:54371041-54374320 distance:372218;contact 12:54016556-54021125_12:54371041-54374320 distance:353840;contact 12:54024991-54040204_12:54371041-54374320 distance:340083;contact 12:53984488-53991170_12:54383197-54384605 distance:396072;contact 12:53991178-53992702_12:54383197-54384605 distance:391961;contact 12:53992703-54008222_12:54383197-54384605 distance:383439;contact 12:54016556-54021125_12:54383197-54384605 distance:365061;contact 12:54024991-54040204_12:54383197-54384605 distance:351304;contact 12:53984488-53991170_12:54381388-54383196 distance:394463;contact 12:53991178-53992702_12:54381388-54383196 distance:390352;contact 12:53992703-54008222_12:54381388-54383196 distance:381830;contact 12:54016556-54021125_12:54381388-54383196 distance:363452;contact 12:54024991-54040204_12:54381388-54383196 distance:349695;contact 12:53984488-53991170_12:54374321-54381387 distance:390025;contact 12:53991178-53992702_12:54374321-54381387 distance:385914;contact 12:53992703-54008222_12:54374321-54381387 distance:377392;contact 12:54016556-54021125_12:54374321-54381387 distance:359014;contact 12:54024991-54040204_12:54374321-54381387 distance:345257
chr12:54378920-54379071	12	54378921	54379071	ENSG00000198353	protein_coding	ENST00000430889	54053835	325161.000000	contact 12:54016556-54021125_12:54371041-54374320 distance:353840;contact 12:54016556-54021125_12:54383197-54384605 distance:365061;contact 12:54016556-54021125_12:54381388-54383196 distance:363452;contact 12:54016556-54021125_12:54374321-54381387 distance:359014
chr12:54378920-54379071	12	54378921	54379071	ENSG00000273049	protein_coding	ENST00000513209	53985845	393151.000000	contact 12:53984488-53991170_12:54371041-54374320 distance:384851;contact 12:53984488-53991170_12:54383197-54384605 distance:396072;contact 12:53984488-53991170_12:54381388-54383196 distance:394463;contact 12:53984488-53991170_12:54374321-54381387 distance:390025
chr12:54379960-54380111	12	54379961	54380111	ENSG00000037965	protein_coding	ENST00000040584	54008985	371051.000000	contact 12:53992703-54008222_12:54374321-54381387 distance:377392;contact 12:54008223-54013374_12:54374321-54381387 distance:367056;contact 12:53992703-54008222_12:54384956-54386710 distance:385371;contact 12:54008223-54013374_12:54384956-54386710 distance:375035;contact 12:53992703-54008222_12:54384606-54384955 distance:384318;contact 12:53992703-54008222_12:54383197-54384605 distance:383439;contact 12:54008223-54013374_12:54383197-54384605 distance:373103;contact 12:53992703-54008222_12:54381388-54383196 distance:381830;contact 12:54008223-54013374_12:54381388-54383196 distance:371494
chr12:54379960-54380111	12	54379961	54380111	ENSG00000094916	protein_coding	ENST00000930392	54258592	121444.000000	contact 12:54260539-54264532_12:54374321-54381387 distance:115319;contact 12:54260539-54264532_12:54384956-54386710 distance:123298;contact 12:54260539-54264532_12:54384606-54384955 distance:122245;contact 12:54260539-54264532_12:54383197-54384605 distance:121366;contact 12:54260539-54264532_12:54381388-54383196 distance:119757
chr12:54379960-54380111	12	54379961	54380111	ENSG00000123388	protein_coding	ENST00000546378	53973126	406910.000000	contact 12:53968642-53980920_12:54374321-54381387 distance:403073;contact 12:53968642-53980920_12:54383197-54384605 distance:409120
chr12:54379960-54380111	12	54379961	54380111	ENSG00000123415	protein_coding	ENST00000879449	54185330	194706.000000	contact 12:54186661-54189296_12:54374321-54381387 distance:189876
chr12:54379960-54380111	12	54379961	54380111	ENSG00000161638	protein_coding	ENST00000945317	54419240	39204.000000	contact 12:54416812-54419869_12:54374321-54381387 distance:40486;contact 12:54416812-54419869_12:54383197-54384605 distance:34439
chr12:54379960-54380111	12	54379961	54380111	ENSG00000170627	protein_coding	ENST00000552397	54472627	92591.000000	contact 12:54472357-54475790_12:54383197-54384605 distance:90172
chr12:54379960-54380111	12	54379961	54380111	ENSG00000172789	protein_coding	ENST00000312492	54033050	346986.000000	contact 12:54024991-54040204_12:54374321-54381387 distance:345257;contact 12:54024991-54040204_12:54384956-54386710 distance:353236;contact 12:54024991-54040204_12:54383197-54384605 distance:351304;contact 12:54024991-54040204_12:54381388-54383196 distance:349695
chr12:54379960-54380111	12	54379961	54380111	ENSG00000180806	protein_coding	ENST00000508190	53995509	384527.000000	contact 12:53992703-54008222_12:54374321-54381387 distance:377392;contact 12:53992703-54008222_12:54384956-54386710 distance:385371;contact 12:53992703-54008222_12:54384606-54384955 distance:384318;contact 12:53992703-54008222_12:54383197-54384605 distance:383439;contact 12:53992703-54008222_12:54381388-54383196 distance:381830
chr12:54379960-54380111	12	54379961	54380111	ENSG00000180818	protein_coding	ENST00000303460	53985146	394890.000000	contact 12:53984488-53991170_12:54374321-54381387 distance:390025;contact 12:53984488-53991170_12:54384956-54386710 distance:398004;contact 12:53984488-53991170_12:54384606-54384955 distance:396951;contact 12:53984488-53991170_12:54383197-54384605 distance:396072;contact 12:53984488-53991170_12:54381388-54383196 distance:394463
chr12:54379960-54380111	12	54379961	54380111	ENSG00000197757	protein_coding	ENST00000394331	54015897	364139.000000	contact 12:53984488-53991170_12:54374321-54381387 distance:390025;contact 12:53991178-53992702_12:54374321-54381387 distance:385914;contact 12:53992703-54008222_12:54374321-54381387 distance:377392;contact 12:54016556-54021125_12:54374321-54381387 distance:359014;contact 12:54024991-54040204_12:54374321-54381387 distance:345257;contact 12:53984488-53991170_12:54384956-54386710 distance:398004;contact 12:53991178-53992702_12:54384956-54386710 distance:393893;contact 12:53992703-54008222_12:54384956-54386710 distance:385371;contact 12:54016556-54021125_12:54384956-54386710 distance:366993;contact 12:54024991-54040204_12:54384956-54386710 distance:353236;contact 12:53984488-53991170_12:54384606-54384955 distance:396951;contact 12:53991178-53992702_12:54384606-54384955 distance:392840;contact 12:53992703-54008222_12:54384606-54384955 distance:384318;contact 12:53984488-53991170_12:54383197-54384605 distance:396072;contact 12:53991178-53992702_12:54383197-54384605 distance:391961;contact 12:53992703-54008222_12:54383197-54384605 distance:383439;contact 12:54016556-54021125_12:54383197-54384605 distance:365061;contact 12:54024991-54040204_12:54383197-54384605 distance:351304;contact 12:53984488-53991170_12:54381388-54383196 distance:394463;contact 12:53991178-53992702_12:54381388-54383196 distance:390352;contact 12:53992703-54008222_12:54381388-54383196 distance:381830;contact 12:54016556-54021125_12:54381388-54383196 distance:363452;contact 12:54024991-54040204_12:54381388-54383196 distance:349695
chr12:54379960-54380111	12	54379961	54380111	ENSG00000198353	protein_coding	ENST00000430889	54053835	326201.000000	contact 12:54016556-54021125_12:54374321-54381387 distance:359014;contact 12:54016556-54021125_12:54384956-54386710 distance:366993;contact 12:54016556-54021125_12:54383197-54384605 distance:365061;contact 12:54016556-54021125_12:54381388-54383196 distance:363452
chr12:54379960-54380111	12	54379961	54380111	ENSG00000273049	protein_coding	ENST00000513209	53985845	394191.000000	contact 12:53984488-53991170_12:54374321-54381387 distance:390025;contact 12:53984488-53991170_12:54384956-54386710 distance:398004;contact 12:53984488-53991170_12:54384606-54384955 distance:396951;contact 12:53984488-53991170_12:54383197-54384605 distance:396072;contact 12:53984488-53991170_12:54381388-54383196 distance:394463
chr12:54383155-54383306	12	54383156	54383306	ENSG00000037965	protein_coding	ENST00000040584	54008985	374246.000000	contact 12:53992703-54008222_12:54374321-54381387 distance:377392;contact 12:54008223-54013374_12:54374321-54381387 distance:367056;contact 12:53992703-54008222_12:54384956-54386710 distance:385371;contact 12:54008223-54013374_12:54384956-54386710 distance:375035;contact 12:53992703-54008222_12:54384606-54384955 distance:384318;contact 12:53992703-54008222_12:54383197-54384605 distance:383439;contact 12:54008223-54013374_12:54383197-54384605 distance:373103;contact 12:53992703-54008222_12:54381388-54383196 distance:381830;contact 12:54008223-54013374_12:54381388-54383196 distance:371494
chr12:54383155-54383306	12	54383156	54383306	ENSG00000094916	protein_coding	ENST00000930392	54258592	124639.000000	contact 12:54260539-54264532_12:54374321-54381387 distance:115319;contact 12:54260539-54264532_12:54384956-54386710 distance:123298;contact 12:54260539-54264532_12:54384606-54384955 distance:122245;contact 12:54260539-54264532_12:54383197-54384605 distance:121366;contact 12:54260539-54264532_12:54381388-54383196 distance:119757
chr12:54383155-54383306	12	54383156	54383306	ENSG00000123388	protein_coding	ENST00000546378	53973126	410105.000000	contact 12:53968642-53980920_12:54374321-54381387 distance:403073;contact 12:53968642-53980920_12:54383197-54384605 distance:409120
chr12:54383155-54383306	12	54383156	54383306	ENSG00000123415	protein_coding	ENST00000879449	54185330	197901.000000	contact 12:54186661-54189296_12:54374321-54381387 distance:189876
chr12:54383155-54383306	12	54383156	54383306	ENSG00000161638	protein_coding	ENST00000945317	54419240	36009.000000	contact 12:54416812-54419869_12:54374321-54381387 distance:40486;contact 12:54416812-54419869_12:54383197-54384605 distance:34439
chr12:54383155-54383306	12	54383156	54383306	ENSG00000170627	protein_coding	ENST00000552397	54472627	89396.000000	contact 12:54472357-54475790_12:54383197-54384605 distance:90172
chr12:54383155-54383306	12	54383156	54383306	ENSG00000172789	protein_coding	ENST00000312492	54033050	350181.000000	contact 12:54024991-54040204_12:54374321-54381387 distance:345257;contact 12:54024991-54040204_12:54384956-54386710 distance:353236;contact 12:54024991-54040204_12:54383197-54384605 distance:351304;contact 12:54024991-54040204_12:54381388-54383196 distance:349695
chr12:54383155-54383306	12	54383156	54383306	ENSG00000180806	protein_coding	ENST00000508190	53995509	387722.000000	contact 12:53992703-54008222_12:54374321-54381387 distance:377392;contact 12:53992703-54008222_12:54384956-54386710 distance:385371;contact 12:53992703-54008222_12:54384606-54384955 distance:384318;contact 12:53992703-54008222_12:54383197-54384605 distance:383439;contact 12:53992703-54008222_12:54381388-54383196 distance:381830
chr12:54383155-54383306	12	54383156	54383306	ENSG00000180818	protein_coding	ENST00000303460	53985146	398085.000000	contact 12:53984488-53991170_12:54374321-54381387 distance:390025;contact 12:53984488-53991170_12:54384956-54386710 distance:398004;contact 12:53984488-53991170_12:54384606-54384955 distance:396951;contact 12:53984488-53991170_12:54383197-54384605 distance:396072;contact 12:53984488-53991170_12:54381388-54383196 distance:394463
chr12:54383155-54383306	12	54383156	54383306	ENSG00000197757	protein_coding	ENST00000394331	54015897	367334.000000	contact 12:53984488-53991170_12:54374321-54381387 distance:390025;contact 12:53991178-53992702_12:54374321-54381387 distance:385914;contact 12:53992703-54008222_12:54374321-54381387 distance:377392;contact 12:54016556-54021125_12:54374321-54381387 distance:359014;contact 12:54024991-54040204_12:54374321-54381387 distance:345257;contact 12:53984488-53991170_12:54384956-54386710 distance:398004;contact 12:53991178-53992702_12:54384956-54386710 distance:393893;contact 12:53992703-54008222_12:54384956-54386710 distance:385371;contact 12:54016556-54021125_12:54384956-54386710 distance:366993;contact 12:54024991-54040204_12:54384956-54386710 distance:353236;contact 12:53984488-53991170_12:54384606-54384955 distance:396951;contact 12:53991178-53992702_12:54384606-54384955 distance:392840;contact 12:53992703-54008222_12:54384606-54384955 distance:384318;contact 12:53984488-53991170_12:54383197-54384605 distance:396072;contact 12:53991178-53992702_12:54383197-54384605 distance:391961;contact 12:53992703-54008222_12:54383197-54384605 distance:383439;contact 12:54016556-54021125_12:54383197-54384605 distance:365061;contact 12:54024991-54040204_12:54383197-54384605 distance:351304;contact 12:53984488-53991170_12:54381388-54383196 distance:394463;contact 12:53991178-53992702_12:54381388-54383196 distance:390352;contact 12:53992703-54008222_12:54381388-54383196 distance:381830;contact 12:54016556-54021125_12:54381388-54383196 distance:363452;contact 12:54024991-54040204_12:54381388-54383196 distance:349695
chr12:54383155-54383306	12	54383156	54383306	ENSG00000198353	protein_coding	ENST00000430889	54053835	329396.000000	contact 12:54016556-54021125_12:54374321-54381387 distance:359014;contact 12:54016556-54021125_12:54384956-54386710 distance:366993;contact 12:54016556-54021125_12:54383197-54384605 distance:365061;contact 12:54016556-54021125_12:54381388-54383196 distance:363452
chr12:54383155-54383306	12	54383156	54383306	ENSG00000273049	protein_coding	ENST00000513209	53985845	397386.000000	contact 12:53984488-53991170_12:54374321-54381387 distance:390025;contact 12:53984488-53991170_12:54384956-54386710 distance:398004;contact 12:53984488-53991170_12:54384606-54384955 distance:396951;contact 12:53984488-53991170_12:54383197-54384605 distance:396072;contact 12:53984488-53991170_12:54381388-54383196 distance:394463
chr12:54384875-54385026	12	54384876	54385026	ENSG00000037965	protein_coding	ENST00000040584	54008985	375966.000000	contact 12:53992703-54008222_12:54374321-54381387 distance:377392;contact 12:54008223-54013374_12:54374321-54381387 distance:367056;contact 12:53992703-54008222_12:54384956-54386710 distance:385371;contact 12:54008223-54013374_12:54384956-54386710 distance:375035;contact 12:53992703-54008222_12:54384606-54384955 distance:384318;contact 12:53992703-54008222_12:54383197-54384605 distance:383439;contact 12:54008223-54013374_12:54383197-54384605 distance:373103;contact 12:53992703-54008222_12:54381388-54383196 distance:381830;contact 12:54008223-54013374_12:54381388-54383196 distance:371494
chr12:54384875-54385026	12	54384876	54385026	ENSG00000094916	protein_coding	ENST00000930392	54258592	126359.000000	contact 12:54260539-54264532_12:54374321-54381387 distance:115319;contact 12:54260539-54264532_12:54384956-54386710 distance:123298;contact 12:54260539-54264532_12:54384606-54384955 distance:122245;contact 12:54260539-54264532_12:54383197-54384605 distance:121366;contact 12:54260539-54264532_12:54381388-54383196 distance:119757
chr12:54384875-54385026	12	54384876	54385026	ENSG00000123388	protein_coding	ENST00000546378	53973126	411825.000000	contact 12:53968642-53980920_12:54374321-54381387 distance:403073;contact 12:53968642-53980920_12:54383197-54384605 distance:409120
chr12:54384875-54385026	12	54384876	54385026	ENSG00000123415	protein_coding	ENST00000879449	54185330	199621.000000	contact 12:54186661-54189296_12:54374321-54381387 distance:189876
chr12:54384875-54385026	12	54384876	54385026	ENSG00000161638	protein_coding	ENST00000945317	54419240	34289.000000	contact 12:54416812-54419869_12:54374321-54381387 distance:40486;contact 12:54416812-54419869_12:54383197-54384605 distance:34439
chr12:54384875-54385026	12	54384876	54385026	ENSG00000170627	protein_coding	ENST00000552397	54472627	87676.000000	contact 12:54472357-54475790_12:54383197-54384605 distance:90172
chr12:54384875-54385026	12	54384876	54385026	ENSG00000172789	protein_coding	ENST00000312492	54033050	351901.000000	contact 12:54024991-54040204_12:54374321-54381387 distance:345257;contact 12:54024991-54040204_12:54384956-54386710 distance:353236;contact 12:54024991-54040204_12:54383197-54384605 distance:351304;contact 12:54024991-54040204_12:54381388-54383196 distance:349695
chr12:54384875-54385026	12	54384876	54385026	ENSG00000180806	protein_coding	ENST00000508190	53995509	389442.000000	contact 12:53992703-54008222_12:54374321-54381387 distance:377392;contact 12:53992703-54008222_12:54384956-54386710 distance:385371;contact 12:53992703-54008222_12:54384606-54384955 distance:384318;contact 12:53992703-54008222_12:54383197-54384605 distance:383439;contact 12:53992703-54008222_12:54381388-54383196 distance:381830
chr12:54384875-54385026	12	54384876	54385026	ENSG00000180818	protein_coding	ENST00000303460	53985146	399805.000000	contact 12:53984488-53991170_12:54374321-54381387 distance:390025;contact 12:53984488-53991170_12:54384956-54386710 distance:398004;contact 12:53984488-53991170_12:54384606-54384955 distance:396951;contact 12:53984488-53991170_12:54383197-54384605 distance:396072;contact 12:53984488-53991170_12:54381388-54383196 distance:394463
chr12:54384875-54385026	12	54384876	54385026	ENSG00000197757	protein_coding	ENST00000394331	54015897	369054.000000	contact 12:53984488-53991170_12:54374321-54381387 distance:390025;contact 12:53991178-53992702_12:54374321-54381387 distance:385914;contact 12:53992703-54008222_12:54374321-54381387 distance:377392;contact 12:54016556-54021125_12:54374321-54381387 distance:359014;contact 12:54024991-54040204_12:54374321-54381387 distance:345257;contact 12:53984488-53991170_12:54384956-54386710 distance:398004;contact 12:53991178-53992702_12:54384956-54386710 distance:393893;contact 12:53992703-54008222_12:54384956-54386710 distance:385371;contact 12:54016556-54021125_12:54384956-54386710 distance:366993;contact 12:54024991-54040204_12:54384956-54386710 distance:353236;contact 12:53984488-53991170_12:54384606-54384955 distance:396951;contact 12:53991178-53992702_12:54384606-54384955 distance:392840;contact 12:53992703-54008222_12:54384606-54384955 distance:384318;contact 12:53984488-53991170_12:54383197-54384605 distance:396072;contact 12:53991178-53992702_12:54383197-54384605 distance:391961;contact 12:53992703-54008222_12:54383197-54384605 distance:383439;contact 12:54016556-54021125_12:54383197-54384605 distance:365061;contact 12:54024991-54040204_12:54383197-54384605 distance:351304;contact 12:53984488-53991170_12:54381388-54383196 distance:394463;contact 12:53991178-53992702_12:54381388-54383196 distance:390352;contact 12:53992703-54008222_12:54381388-54383196 distance:381830;contact 12:54016556-54021125_12:54381388-54383196 distance:363452;contact 12:54024991-54040204_12:54381388-54383196 distance:349695
chr12:54384875-54385026	12	54384876	54385026	ENSG00000198353	protein_coding	ENST00000430889	54053835	331116.000000	contact 12:54016556-54021125_12:54374321-54381387 distance:359014;contact 12:54016556-54021125_12:54384956-54386710 distance:366993;contact 12:54016556-54021125_12:54383197-54384605 distance:365061;contact 12:54016556-54021125_12:54381388-54383196 distance:363452
chr12:54384875-54385026	12	54384876	54385026	ENSG00000273049	protein_coding	ENST00000513209	53985845	399106.000000	contact 12:53984488-53991170_12:54374321-54381387 distance:390025;contact 12:53984488-53991170_12:54384956-54386710 distance:398004;contact 12:53984488-53991170_12:54384606-54384955 distance:396951;contact 12:53984488-53991170_12:54383197-54384605 distance:396072;contact 12:53984488-53991170_12:54381388-54383196 distance:394463
chr12:54387475-54387626	12	54387476	54387626	ENSG00000037965	protein_coding	ENST00000040584	54008985	378566.000000	contact 12:53992703-54008222_12:54381388-54383196 distance:381830;contact 12:54008223-54013374_12:54381388-54383196 distance:371494;contact 12:53992703-54008222_12:54391960-54393367 distance:392201;contact 12:53992703-54008222_12:54384956-54386710 distance:385371;contact 12:54008223-54013374_12:54384956-54386710 distance:375035;contact 12:53992703-54008222_12:54384606-54384955 distance:384318;contact 12:53992703-54008222_12:54383197-54384605 distance:383439;contact 12:54008223-54013374_12:54383197-54384605 distance:373103
chr12:54387475-54387626	12	54387476	54387626	ENSG00000094916	protein_coding	ENST00000930392	54258592	128959.000000	contact 12:54260539-54264532_12:54381388-54383196 distance:119757;contact 12:54260539-54264532_12:54384956-54386710 distance:123298;contact 12:54260539-54264532_12:54384606-54384955 distance:122245;contact 12:54260539-54264532_12:54383197-54384605 distance:121366
chr12:54387475-54387626	12	54387476	54387626	ENSG00000123388	protein_coding	ENST00000546378	53973126	414425.000000	contact 12:53968642-53980920_12:54383197-54384605 distance:409120
chr12:54387475-54387626	12	54387476	54387626	ENSG00000139572	protein_coding	ENST00000551809	54364487	23064.000000	contact 12:54363472-54371040_12:54391960-54393367 distance:25407
chr12:54387475-54387626	12	54387476	54387626	ENSG00000161638	protein_coding	ENST00000945317	54419240	31689.000000	contact 12:54416812-54419869_12:54391960-54393367 distance:25677;contact 12:54416812-54419869_12:54383197-54384605 distance:34439
chr12:54387475-54387626	12	54387476	54387626	ENSG00000170627	protein_coding	ENST00000552397	54472627	85076.000000	contact 12:54472357-54475790_12:54383197-54384605 distance:90172
chr12:54387475-54387626	12	54387476	54387626	ENSG00000172789	protein_coding	ENST00000312492	54033050	354501.000000	contact 12:54024991-54040204_12:54381388-54383196 distance:349695;contact 12:54024991-54040204_12:54391960-54393367 distance:360066;contact 12:54024991-54040204_12:54384956-54386710 distance:353236;contact 12:54024991-54040204_12:54383197-54384605 distance:351304
chr12:54387475-54387626	12	54387476	54387626	ENSG00000180806	protein_coding	ENST00000508190	53995509	392042.000000	contact 12:53992703-54008222_12:54381388-54383196 distance:381830;contact 12:53992703-54008222_12:54391960-54393367 distance:392201;contact 12:53992703-54008222_12:54384956-54386710 distance:385371;contact 12:53992703-54008222_12:54384606-54384955 distance:384318;contact 12:53992703-54008222_12:54383197-54384605 distance:383439
chr12:54387475-54387626	12	54387476	54387626	ENSG00000180818	protein_coding	ENST00000303460	53985146	402405.000000	contact 12:53984488-53991170_12:54381388-54383196 distance:394463;contact 12:53984488-53991170_12:54384956-54386710 distance:398004;contact 12:53984488-53991170_12:54384606-54384955 distance:396951;contact 12:53984488-53991170_12:54383197-54384605 distance:396072
chr12:54387475-54387626	12	54387476	54387626	ENSG00000197757	protein_coding	ENST00000394331	54015897	371654.000000	contact 12:53984488-53991170_12:54381388-54383196 distance:394463;contact 12:53991178-53992702_12:54381388-54383196 distance:390352;contact 12:53992703-54008222_12:54381388-54383196 distance:381830;contact 12:54016556-54021125_12:54381388-54383196 distance:363452;contact 12:54024991-54040204_12:54381388-54383196 distance:349695;contact 12:53991178-53992702_12:54391960-54393367 distance:400723;contact 12:53992703-54008222_12:54391960-54393367 distance:392201;contact 12:54016556-54021125_12:54391960-54393367 distance:373823;contact 12:54024991-54040204_12:54391960-54393367 distance:360066;contact 12:53984488-53991170_12:54384956-54386710 distance:398004;contact 12:53991178-53992702_12:54384956-54386710 distance:393893;contact 12:53992703-54008222_12:54384956-54386710 distance:385371;contact 12:54016556-54021125_12:54384956-54386710 distance:366993;contact 12:54024991-54040204_12:54384956-54386710 distance:353236;contact 12:53984488-53991170_12:54384606-54384955 distance:396951;contact 12:53991178-53992702_12:54384606-54384955 distance:392840;contact 12:53992703-54008222_12:54384606-54384955 distance:384318;contact 12:53984488-53991170_12:54383197-54384605 distance:396072;contact 12:53991178-53992702_12:54383197-54384605 distance:391961;contact 12:53992703-54008222_12:54383197-54384605 distance:383439;contact 12:54016556-54021125_12:54383197-54384605 distance:365061;contact 12:54024991-54040204_12:54383197-54384605 distance:351304
chr12:54387475-54387626	12	54387476	54387626	ENSG00000198353	protein_coding	ENST00000430889	54053835	333716.000000	contact 12:54016556-54021125_12:54381388-54383196 distance:363452;contact 12:54016556-54021125_12:54391960-54393367 distance:373823;contact 12:54016556-54021125_12:54384956-54386710 distance:366993;contact 12:54016556-54021125_12:54383197-54384605 distance:365061
chr12:54387475-54387626	12	54387476	54387626	ENSG00000273049	protein_coding	ENST00000513209	53985845	401706.000000	contact 12:53984488-53991170_12:54381388-54383196 distance:394463;contact 12:53984488-53991170_12:54384956-54386710 distance:398004;contact 12:53984488-53991170_12:54384606-54384955 distance:396951;contact 12:53984488-53991170_12:54383197-54384605 distance:396072
chr12:54387695-54387846	12	54387696	54387846	ENSG00000037965	protein_coding	ENST00000040584	54008985	378786.000000	contact 12:53992703-54008222_12:54381388-54383196 distance:381830;contact 12:54008223-54013374_12:54381388-54383196 distance:371494;contact 12:53992703-54008222_12:54391960-54393367 distance:392201;contact 12:53992703-54008222_12:54384956-54386710 distance:385371;contact 12:54008223-54013374_12:54384956-54386710 distance:375035;contact 12:53992703-54008222_12:54384606-54384955 distance:384318;contact 12:53992703-54008222_12:54383197-54384605 distance:383439;contact 12:54008223-54013374_12:54383197-54384605 distance:373103
chr12:54387695-54387846	12	54387696	54387846	ENSG00000094916	protein_coding	ENST00000930392	54258592	129179.000000	contact 12:54260539-54264532_12:54381388-54383196 distance:119757;contact 12:54260539-54264532_12:54384956-54386710 distance:123298;contact 12:54260539-54264532_12:54384606-54384955 distance:122245;contact 12:54260539-54264532_12:54383197-54384605 distance:121366
chr12:54387695-54387846	12	54387696	54387846	ENSG00000123388	protein_coding	ENST00000546378	53973126	414645.000000	contact 12:53968642-53980920_12:54383197-54384605 distance:409120
chr12:54387695-54387846	12	54387696	54387846	ENSG00000139572	protein_coding	ENST00000551809	54364487	23284.000000	contact 12:54363472-54371040_12:54391960-54393367 distance:25407
chr12:54387695-54387846	12	54387696	54387846	ENSG00000161638	protein_coding	ENST00000945317	54419240	31469.000000	contact 12:54416812-54419869_12:54391960-54393367 distance:25677;contact 12:54416812-54419869_12:54383197-54384605 distance:34439
chr12:54387695-54387846	12	54387696	54387846	ENSG00000170627	protein_coding	ENST00000552397	54472627	84856.000000	contact 12:54472357-54475790_12:54383197-54384605 distance:90172
chr12:54387695-54387846	12	54387696	54387846	ENSG00000172789	protein_coding	ENST00000312492	54033050	354721.000000	contact 12:54024991-54040204_12:54381388-54383196 distance:349695;contact 12:54024991-54040204_12:54391960-54393367 distance:360066;contact 12:54024991-54040204_12:54384956-54386710 distance:353236;contact 12:54024991-54040204_12:54383197-54384605 distance:351304
chr12:54387695-54387846	12	54387696	54387846	ENSG00000180806	protein_coding	ENST00000508190	53995509	392262.000000	contact 12:53992703-54008222_12:54381388-54383196 distance:381830;contact 12:53992703-54008222_12:54391960-54393367 distance:392201;contact 12:53992703-54008222_12:54384956-54386710 distance:385371;contact 12:53992703-54008222_12:54384606-54384955 distance:384318;contact 12:53992703-54008222_12:54383197-54384605 distance:383439
chr12:54387695-54387846	12	54387696	54387846	ENSG00000180818	protein_coding	ENST00000303460	53985146	402625.000000	contact 12:53984488-53991170_12:54381388-54383196 distance:394463;contact 12:53984488-53991170_12:54384956-54386710 distance:398004;contact 12:53984488-53991170_12:54384606-54384955 distance:396951;contact 12:53984488-53991170_12:54383197-54384605 distance:396072
chr12:54387695-54387846	12	54387696	54387846	ENSG00000197757	protein_coding	ENST00000394331	54015897	371874.000000	contact 12:53984488-53991170_12:54381388-54383196 distance:394463;contact 12:53991178-53992702_12:54381388-54383196 distance:390352;contact 12:53992703-54008222_12:54381388-54383196 distance:381830;contact 12:54016556-54021125_12:54381388-54383196 distance:363452;contact 12:54024991-54040204_12:54381388-54383196 distance:349695;contact 12:53991178-53992702_12:54391960-54393367 distance:400723;contact 12:53992703-54008222_12:54391960-54393367 distance:392201;contact 12:54016556-54021125_12:54391960-54393367 distance:373823;contact 12:54024991-54040204_12:54391960-54393367 distance:360066;contact 12:53984488-53991170_12:54384956-54386710 distance:398004;contact 12:53991178-53992702_12:54384956-54386710 distance:393893;contact 12:53992703-54008222_12:54384956-54386710 distance:385371;contact 12:54016556-54021125_12:54384956-54386710 distance:366993;contact 12:54024991-54040204_12:54384956-54386710 distance:353236;contact 12:53984488-53991170_12:54384606-54384955 distance:396951;contact 12:53991178-53992702_12:54384606-54384955 distance:392840;contact 12:53992703-54008222_12:54384606-54384955 distance:384318;contact 12:53984488-53991170_12:54383197-54384605 distance:396072;contact 12:53991178-53992702_12:54383197-54384605 distance:391961;contact 12:53992703-54008222_12:54383197-54384605 distance:383439;contact 12:54016556-54021125_12:54383197-54384605 distance:365061;contact 12:54024991-54040204_12:54383197-54384605 distance:351304
chr12:54387695-54387846	12	54387696	54387846	ENSG00000198353	protein_coding	ENST00000430889	54053835	333936.000000	contact 12:54016556-54021125_12:54381388-54383196 distance:363452;contact 12:54016556-54021125_12:54391960-54393367 distance:373823;contact 12:54016556-54021125_12:54384956-54386710 distance:366993;contact 12:54016556-54021125_12:54383197-54384605 distance:365061
chr12:54387695-54387846	12	54387696	54387846	ENSG00000273049	protein_coding	ENST00000513209	53985845	401926.000000	contact 12:53984488-53991170_12:54381388-54383196 distance:394463;contact 12:53984488-53991170_12:54384956-54386710 distance:398004;contact 12:53984488-53991170_12:54384606-54384955 distance:396951;contact 12:53984488-53991170_12:54383197-54384605 distance:396072
chr12:54387875-54388026	12	54387876	54388026	ENSG00000037965	protein_coding	ENST00000040584	54008985	378966.000000	contact 12:53992703-54008222_12:54381388-54383196 distance:381830;contact 12:54008223-54013374_12:54381388-54383196 distance:371494;contact 12:53992703-54008222_12:54391960-54393367 distance:392201;contact 12:53992703-54008222_12:54384956-54386710 distance:385371;contact 12:54008223-54013374_12:54384956-54386710 distance:375035;contact 12:53992703-54008222_12:54384606-54384955 distance:384318;contact 12:53992703-54008222_12:54383197-54384605 distance:383439;contact 12:54008223-54013374_12:54383197-54384605 distance:373103
chr12:54387875-54388026	12	54387876	54388026	ENSG00000094916	protein_coding	ENST00000930392	54258592	129359.000000	contact 12:54260539-54264532_12:54381388-54383196 distance:119757;contact 12:54260539-54264532_12:54384956-54386710 distance:123298;contact 12:54260539-54264532_12:54384606-54384955 distance:122245;contact 12:54260539-54264532_12:54383197-54384605 distance:121366
chr12:54387875-54388026	12	54387876	54388026	ENSG00000123388	protein_coding	ENST00000546378	53973126	414825.000000	contact 12:53968642-53980920_12:54383197-54384605 distance:409120
chr12:54387875-54388026	12	54387876	54388026	ENSG00000139572	protein_coding	ENST00000551809	54364487	23464.000000	contact 12:54363472-54371040_12:54391960-54393367 distance:25407
chr12:54387875-54388026	12	54387876	54388026	ENSG00000161638	protein_coding	ENST00000945317	54419240	31289.000000	contact 12:54416812-54419869_12:54391960-54393367 distance:25677;contact 12:54416812-54419869_12:54383197-54384605 distance:34439
chr12:54387875-54388026	12	54387876	54388026	ENSG00000170627	protein_coding	ENST00000552397	54472627	84676.000000	contact 12:54472357-54475790_12:54383197-54384605 distance:90172
chr12:54387875-54388026	12	54387876	54388026	ENSG00000172789	protein_coding	ENST00000312492	54033050	354901.000000	contact 12:54024991-54040204_12:54381388-54383196 distance:349695;contact 12:54024991-54040204_12:54391960-54393367 distance:360066;contact 12:54024991-54040204_12:54384956-54386710 distance:353236;contact 12:54024991-54040204_12:54383197-54384605 distance:351304
chr12:54387875-54388026	12	54387876	54388026	ENSG00000180806	protein_coding	ENST00000508190	53995509	392442.000000	contact 12:53992703-54008222_12:54381388-54383196 distance:381830;contact 12:53992703-54008222_12:54391960-54393367 distance:392201;contact 12:53992703-54008222_12:54384956-54386710 distance:385371;contact 12:53992703-54008222_12:54384606-54384955 distance:384318;contact 12:53992703-54008222_12:54383197-54384605 distance:383439
chr12:54387875-54388026	12	54387876	54388026	ENSG00000180818	protein_coding	ENST00000303460	53985146	402805.000000	contact 12:53984488-53991170_12:54381388-54383196 distance:394463;contact 12:53984488-53991170_12:54384956-54386710 distance:398004;contact 12:53984488-53991170_12:54384606-54384955 distance:396951;contact 12:53984488-53991170_12:54383197-54384605 distance:396072
chr12:54387875-54388026	12	54387876	54388026	ENSG00000197757	protein_coding	ENST00000394331	54015897	372054.000000	contact 12:53984488-53991170_12:54381388-54383196 distance:394463;contact 12:53991178-53992702_12:54381388-54383196 distance:390352;contact 12:53992703-54008222_12:54381388-54383196 distance:381830;contact 12:54016556-54021125_12:54381388-54383196 distance:363452;contact 12:54024991-54040204_12:54381388-54383196 distance:349695;contact 12:53991178-53992702_12:54391960-54393367 distance:400723;contact 12:53992703-54008222_12:54391960-54393367 distance:392201;contact 12:54016556-54021125_12:54391960-54393367 distance:373823;contact 12:54024991-54040204_12:54391960-54393367 distance:360066;contact 12:53984488-53991170_12:54384956-54386710 distance:398004;contact 12:53991178-53992702_12:54384956-54386710 distance:393893;contact 12:53992703-54008222_12:54384956-54386710 distance:385371;contact 12:54016556-54021125_12:54384956-54386710 distance:366993;contact 12:54024991-54040204_12:54384956-54386710 distance:353236;contact 12:53984488-53991170_12:54384606-54384955 distance:396951;contact 12:53991178-53992702_12:54384606-54384955 distance:392840;contact 12:53992703-54008222_12:54384606-54384955 distance:384318;contact 12:53984488-53991170_12:54383197-54384605 distance:396072;contact 12:53991178-53992702_12:54383197-54384605 distance:391961;contact 12:53992703-54008222_12:54383197-54384605 distance:383439;contact 12:54016556-54021125_12:54383197-54384605 distance:365061;contact 12:54024991-54040204_12:54383197-54384605 distance:351304
chr12:54387875-54388026	12	54387876	54388026	ENSG00000198353	protein_coding	ENST00000430889	54053835	334116.000000	contact 12:54016556-54021125_12:54381388-54383196 distance:363452;contact 12:54016556-54021125_12:54391960-54393367 distance:373823;contact 12:54016556-54021125_12:54384956-54386710 distance:366993;contact 12:54016556-54021125_12:54383197-54384605 distance:365061
chr12:54387875-54388026	12	54387876	54388026	ENSG00000273049	protein_coding	ENST00000513209	53985845	402106.000000	contact 12:53984488-53991170_12:54381388-54383196 distance:394463;contact 12:53984488-53991170_12:54384956-54386710 distance:398004;contact 12:53984488-53991170_12:54384606-54384955 distance:396951;contact 12:53984488-53991170_12:54383197-54384605 distance:396072
chr12:54388060-54388351	12	54388061	54388351	ENSG00000037965	protein_coding	ENST00000040584	54008985	379221.000000	contact 12:53992703-54008222_12:54381388-54383196 distance:381830;contact 12:54008223-54013374_12:54381388-54383196 distance:371494;contact 12:53992703-54008222_12:54391960-54393367 distance:392201;contact 12:53992703-54008222_12:54384956-54386710 distance:385371;contact 12:54008223-54013374_12:54384956-54386710 distance:375035;contact 12:53992703-54008222_12:54384606-54384955 distance:384318;contact 12:53992703-54008222_12:54383197-54384605 distance:383439;contact 12:54008223-54013374_12:54383197-54384605 distance:373103
chr12:54388060-54388351	12	54388061	54388351	ENSG00000094916	protein_coding	ENST00000930392	54258592	129614.000000	contact 12:54260539-54264532_12:54381388-54383196 distance:119757;contact 12:54260539-54264532_12:54384956-54386710 distance:123298;contact 12:54260539-54264532_12:54384606-54384955 distance:122245;contact 12:54260539-54264532_12:54383197-54384605 distance:121366
chr12:54388060-54388351	12	54388061	54388351	ENSG00000123388	protein_coding	ENST00000546378	53973126	415080.000000	contact 12:53968642-53980920_12:54383197-54384605 distance:409120
chr12:54388060-54388351	12	54388061	54388351	ENSG00000139572	protein_coding	ENST00000551809	54364487	23719.000000	contact 12:54363472-54371040_12:54391960-54393367 distance:25407
chr12:54388060-54388351	12	54388061	54388351	ENSG00000161638	protein_coding	ENST00000945317	54419240	31034.000000	contact 12:54416812-54419869_12:54391960-54393367 distance:25677;contact 12:54416812-54419869_12:54383197-54384605 distance:34439
chr12:54388060-54388351	12	54388061	54388351	ENSG00000170627	protein_coding	ENST00000552397	54472627	84421.000000	contact 12:54472357-54475790_12:54383197-54384605 distance:90172
chr12:54388060-54388351	12	54388061	54388351	ENSG00000172789	protein_coding	ENST00000312492	54033050	355156.000000	contact 12:54024991-54040204_12:54381388-54383196 distance:349695;contact 12:54024991-54040204_12:54391960-54393367 distance:360066;contact 12:54024991-54040204_12:54384956-54386710 distance:353236;contact 12:54024991-54040204_12:54383197-54384605 distance:351304
chr12:54388060-54388351	12	54388061	54388351	ENSG00000180806	protein_coding	ENST00000508190	53995509	392697.000000	contact 12:53992703-54008222_12:54381388-54383196 distance:381830;contact 12:53992703-54008222_12:54391960-54393367 distance:392201;contact 12:53992703-54008222_12:54384956-54386710 distance:385371;contact 12:53992703-54008222_12:54384606-54384955 distance:384318;contact 12:53992703-54008222_12:54383197-54384605 distance:383439
chr12:54388060-54388351	12	54388061	54388351	ENSG00000180818	protein_coding	ENST00000303460	53985146	403060.000000	contact 12:53984488-53991170_12:54381388-54383196 distance:394463;contact 12:53984488-53991170_12:54384956-54386710 distance:398004;contact 12:53984488-53991170_12:54384606-54384955 distance:396951;contact 12:53984488-53991170_12:54383197-54384605 distance:396072
chr12:54388060-54388351	12	54388061	54388351	ENSG00000197757	protein_coding	ENST00000394331	54015897	372309.000000	contact 12:53984488-53991170_12:54381388-54383196 distance:394463;contact 12:53991178-53992702_12:54381388-54383196 distance:390352;contact 12:53992703-54008222_12:54381388-54383196 distance:381830;contact 12:54016556-54021125_12:54381388-54383196 distance:363452;contact 12:54024991-54040204_12:54381388-54383196 distance:349695;contact 12:53991178-53992702_12:54391960-54393367 distance:400723;contact 12:53992703-54008222_12:54391960-54393367 distance:392201;contact 12:54016556-54021125_12:54391960-54393367 distance:373823;contact 12:54024991-54040204_12:54391960-54393367 distance:360066;contact 12:53984488-53991170_12:54384956-54386710 distance:398004;contact 12:53991178-53992702_12:54384956-54386710 distance:393893;contact 12:53992703-54008222_12:54384956-54386710 distance:385371;contact 12:54016556-54021125_12:54384956-54386710 distance:366993;contact 12:54024991-54040204_12:54384956-54386710 distance:353236;contact 12:53984488-53991170_12:54384606-54384955 distance:396951;contact 12:53991178-53992702_12:54384606-54384955 distance:392840;contact 12:53992703-54008222_12:54384606-54384955 distance:384318;contact 12:53984488-53991170_12:54383197-54384605 distance:396072;contact 12:53991178-53992702_12:54383197-54384605 distance:391961;contact 12:53992703-54008222_12:54383197-54384605 distance:383439;contact 12:54016556-54021125_12:54383197-54384605 distance:365061;contact 12:54024991-54040204_12:54383197-54384605 distance:351304
chr12:54388060-54388351	12	54388061	54388351	ENSG00000198353	protein_coding	ENST00000430889	54053835	334371.000000	contact 12:54016556-54021125_12:54381388-54383196 distance:363452;contact 12:54016556-54021125_12:54391960-54393367 distance:373823;contact 12:54016556-54021125_12:54384956-54386710 distance:366993;contact 12:54016556-54021125_12:54383197-54384605 distance:365061
chr12:54388060-54388351	12	54388061	54388351	ENSG00000273049	protein_coding	ENST00000513209	53985845	402361.000000	contact 12:53984488-53991170_12:54381388-54383196 distance:394463;contact 12:53984488-53991170_12:54384956-54386710 distance:398004;contact 12:53984488-53991170_12:54384606-54384955 distance:396951;contact 12:53984488-53991170_12:54383197-54384605 distance:396072
chr12:5438913-5439064	12	5438914	5439064	ENSG00000047617	protein_coding	ENST00000356134	5946232	507243.000000	contact 12:5939918-5951474_12:5432661-5437497 distance:510617
chr12:54390260-54390411	12	54390261	54390411	ENSG00000037965	protein_coding	ENST00000040584	54008985	381351.000000	contact 12:53992703-54008222_12:54384956-54386710 distance:385371;contact 12:54008223-54013374_12:54384956-54386710 distance:375035;contact 12:53992703-54008222_12:54393368-54399771 distance:396107;contact 12:54008223-54013374_12:54393368-54399771 distance:385771;contact 12:53992703-54008222_12:54391960-54393367 distance:392201
chr12:54390260-54390411	12	54390261	54390411	ENSG00000094916	protein_coding	ENST00000930392	54258592	131744.000000	contact 12:54260539-54264532_12:54384956-54386710 distance:123298
chr12:54390260-54390411	12	54390261	54390411	ENSG00000123338	protein_coding	ENST00000293373	54497752	107416.000000	contact 12:54495030-54504239_12:54393368-54399771 distance:103065
chr12:54390260-54390411	12	54390261	54390411	ENSG00000139572	protein_coding	ENST00000551809	54364487	25849.000000	contact 12:54363472-54371040_12:54393368-54399771 distance:29313;contact 12:54363472-54371040_12:54391960-54393367 distance:25407
chr12:54390260-54390411	12	54390261	54390411	ENSG00000161638	protein_coding	ENST00000945317	54419240	28904.000000	contact 12:54416812-54419869_12:54391960-54393367 distance:25677
chr12:54390260-54390411	12	54390261	54390411	ENSG00000170627	protein_coding	ENST00000552397	54472627	82291.000000	contact 12:54472357-54475790_12:54393368-54399771 distance:77504
chr12:54390260-54390411	12	54390261	54390411	ENSG00000172789	protein_coding	ENST00000312492	54033050	357286.000000	contact 12:54024991-54040204_12:54384956-54386710 distance:353236;contact 12:54024991-54040204_12:54391960-54393367 distance:360066
chr12:54390260-54390411	12	54390261	54390411	ENSG00000180806	protein_coding	ENST00000508190	53995509	394827.000000	contact 12:53992703-54008222_12:54384956-54386710 distance:385371;contact 12:53992703-54008222_12:54393368-54399771 distance:396107;contact 12:53992703-54008222_12:54391960-54393367 distance:392201
chr12:54390260-54390411	12	54390261	54390411	ENSG00000180818	protein_coding	ENST00000303460	53985146	405190.000000	contact 12:53984488-53991170_12:54384956-54386710 distance:398004
chr12:54390260-54390411	12	54390261	54390411	ENSG00000197757	protein_coding	ENST00000394331	54015897	374439.000000	contact 12:53984488-53991170_12:54384956-54386710 distance:398004;contact 12:53991178-53992702_12:54384956-54386710 distance:393893;contact 12:53992703-54008222_12:54384956-54386710 distance:385371;contact 12:54016556-54021125_12:54384956-54386710 distance:366993;contact 12:54024991-54040204_12:54384956-54386710 distance:353236;contact 12:53992703-54008222_12:54393368-54399771 distance:396107;contact 12:53991178-53992702_12:54391960-54393367 distance:400723;contact 12:53992703-54008222_12:54391960-54393367 distance:392201;contact 12:54016556-54021125_12:54391960-54393367 distance:373823;contact 12:54024991-54040204_12:54391960-54393367 distance:360066
chr12:54390260-54390411	12	54390261	54390411	ENSG00000198353	protein_coding	ENST00000430889	54053835	336501.000000	contact 12:54016556-54021125_12:54384956-54386710 distance:366993;contact 12:54016556-54021125_12:54391960-54393367 distance:373823
chr12:54390260-54390411	12	54390261	54390411	ENSG00000273049	protein_coding	ENST00000513209	53985845	404491.000000	contact 12:53984488-53991170_12:54384956-54386710 distance:398004
chr12:54390415-54390706	12	54390416	54390706	ENSG00000037965	protein_coding	ENST00000040584	54008985	381576.000000	contact 12:53992703-54008222_12:54384956-54386710 distance:385371;contact 12:54008223-54013374_12:54384956-54386710 distance:375035;contact 12:53992703-54008222_12:54393368-54399771 distance:396107;contact 12:54008223-54013374_12:54393368-54399771 distance:385771;contact 12:53992703-54008222_12:54391960-54393367 distance:392201
chr12:54390415-54390706	12	54390416	54390706	ENSG00000094916	protein_coding	ENST00000930392	54258592	131969.000000	contact 12:54260539-54264532_12:54384956-54386710 distance:123298
chr12:54390415-54390706	12	54390416	54390706	ENSG00000123338	protein_coding	ENST00000293373	54497752	107191.000000	contact 12:54495030-54504239_12:54393368-54399771 distance:103065
chr12:54390415-54390706	12	54390416	54390706	ENSG00000139572	protein_coding	ENST00000551809	54364487	26074.000000	contact 12:54363472-54371040_12:54393368-54399771 distance:29313;contact 12:54363472-54371040_12:54391960-54393367 distance:25407
chr12:54390415-54390706	12	54390416	54390706	ENSG00000161638	protein_coding	ENST00000945317	54419240	28679.000000	contact 12:54416812-54419869_12:54391960-54393367 distance:25677
chr12:54390415-54390706	12	54390416	54390706	ENSG00000170627	protein_coding	ENST00000552397	54472627	82066.000000	contact 12:54472357-54475790_12:54393368-54399771 distance:77504
chr12:54390415-54390706	12	54390416	54390706	ENSG00000172789	protein_coding	ENST00000312492	54033050	357511.000000	contact 12:54024991-54040204_12:54384956-54386710 distance:353236;contact 12:54024991-54040204_12:54391960-54393367 distance:360066
chr12:54390415-54390706	12	54390416	54390706	ENSG00000180806	protein_coding	ENST00000508190	53995509	395052.000000	contact 12:53992703-54008222_12:54384956-54386710 distance:385371;contact 12:53992703-54008222_12:54393368-54399771 distance:396107;contact 12:53992703-54008222_12:54391960-54393367 distance:392201
chr12:54390415-54390706	12	54390416	54390706	ENSG00000180818	protein_coding	ENST00000303460	53985146	405415.000000	contact 12:53984488-53991170_12:54384956-54386710 distance:398004
chr12:54390415-54390706	12	54390416	54390706	ENSG00000197757	protein_coding	ENST00000394331	54015897	374664.000000	contact 12:53984488-53991170_12:54384956-54386710 distance:398004;contact 12:53991178-53992702_12:54384956-54386710 distance:393893;contact 12:53992703-54008222_12:54384956-54386710 distance:385371;contact 12:54016556-54021125_12:54384956-54386710 distance:366993;contact 12:54024991-54040204_12:54384956-54386710 distance:353236;contact 12:53992703-54008222_12:54393368-54399771 distance:396107;contact 12:53991178-53992702_12:54391960-54393367 distance:400723;contact 12:53992703-54008222_12:54391960-54393367 distance:392201;contact 12:54016556-54021125_12:54391960-54393367 distance:373823;contact 12:54024991-54040204_12:54391960-54393367 distance:360066
chr12:54390415-54390706	12	54390416	54390706	ENSG00000198353	protein_coding	ENST00000430889	54053835	336726.000000	contact 12:54016556-54021125_12:54384956-54386710 distance:366993;contact 12:54016556-54021125_12:54391960-54393367 distance:373823
chr12:54390415-54390706	12	54390416	54390706	ENSG00000273049	protein_coding	ENST00000513209	53985845	404716.000000	contact 12:53984488-53991170_12:54384956-54386710 distance:398004
chr12:54392595-54392746	12	54392596	54392746	ENSG00000037965	protein_coding	ENST00000040584	54008985	383686.000000	contact 12:53992703-54008222_12:54391960-54393367 distance:392201;contact 12:53992703-54008222_12:54393368-54399771 distance:396107;contact 12:54008223-54013374_12:54393368-54399771 distance:385771
chr12:54392595-54392746	12	54392596	54392746	ENSG00000123338	protein_coding	ENST00000293373	54497752	105081.000000	contact 12:54495030-54504239_12:54393368-54399771 distance:103065
chr12:54392595-54392746	12	54392596	54392746	ENSG00000139572	protein_coding	ENST00000551809	54364487	28184.000000	contact 12:54363472-54371040_12:54391960-54393367 distance:25407;contact 12:54363472-54371040_12:54393368-54399771 distance:29313
chr12:54392595-54392746	12	54392596	54392746	ENSG00000161638	protein_coding	ENST00000945317	54419240	26569.000000	contact 12:54416812-54419869_12:54391960-54393367 distance:25677
chr12:54392595-54392746	12	54392596	54392746	ENSG00000170627	protein_coding	ENST00000552397	54472627	79956.000000	contact 12:54472357-54475790_12:54393368-54399771 distance:77504
chr12:54392595-54392746	12	54392596	54392746	ENSG00000172789	protein_coding	ENST00000312492	54033050	359621.000000	contact 12:54024991-54040204_12:54391960-54393367 distance:360066
chr12:54392595-54392746	12	54392596	54392746	ENSG00000180806	protein_coding	ENST00000508190	53995509	397162.000000	contact 12:53992703-54008222_12:54391960-54393367 distance:392201;contact 12:53992703-54008222_12:54393368-54399771 distance:396107
chr12:54392595-54392746	12	54392596	54392746	ENSG00000197757	protein_coding	ENST00000394331	54015897	376774.000000	contact 12:53991178-53992702_12:54391960-54393367 distance:400723;contact 12:53992703-54008222_12:54391960-54393367 distance:392201;contact 12:54016556-54021125_12:54391960-54393367 distance:373823;contact 12:54024991-54040204_12:54391960-54393367 distance:360066;contact 12:53992703-54008222_12:54393368-54399771 distance:396107
chr12:54392595-54392746	12	54392596	54392746	ENSG00000198353	protein_coding	ENST00000430889	54053835	338836.000000	contact 12:54016556-54021125_12:54391960-54393367 distance:373823
chr12:54394335-54394486	12	54394336	54394486	ENSG00000037965	protein_coding	ENST00000040584	54008985	385426.000000	contact 12:53992703-54008222_12:54391960-54393367 distance:392201;contact 12:53992703-54008222_12:54393368-54399771 distance:396107;contact 12:54008223-54013374_12:54393368-54399771 distance:385771
chr12:54394335-54394486	12	54394336	54394486	ENSG00000123338	protein_coding	ENST00000293373	54497752	103341.000000	contact 12:54495030-54504239_12:54393368-54399771 distance:103065
chr12:54394335-54394486	12	54394336	54394486	ENSG00000139572	protein_coding	ENST00000551809	54364487	29924.000000	contact 12:54363472-54371040_12:54391960-54393367 distance:25407;contact 12:54363472-54371040_12:54393368-54399771 distance:29313
chr12:54394335-54394486	12	54394336	54394486	ENSG00000161638	protein_coding	ENST00000945317	54419240	24829.000000	contact 12:54416812-54419869_12:54391960-54393367 distance:25677
chr12:54394335-54394486	12	54394336	54394486	ENSG00000170627	protein_coding	ENST00000552397	54472627	78216.000000	contact 12:54472357-54475790_12:54393368-54399771 distance:77504
chr12:54394335-54394486	12	54394336	54394486	ENSG00000172789	protein_coding	ENST00000312492	54033050	361361.000000	contact 12:54024991-54040204_12:54391960-54393367 distance:360066
chr12:54394335-54394486	12	54394336	54394486	ENSG00000180806	protein_coding	ENST00000508190	53995509	398902.000000	contact 12:53992703-54008222_12:54391960-54393367 distance:392201;contact 12:53992703-54008222_12:54393368-54399771 distance:396107
chr12:54394335-54394486	12	54394336	54394486	ENSG00000197757	protein_coding	ENST00000394331	54015897	378514.000000	contact 12:53991178-53992702_12:54391960-54393367 distance:400723;contact 12:53992703-54008222_12:54391960-54393367 distance:392201;contact 12:54016556-54021125_12:54391960-54393367 distance:373823;contact 12:54024991-54040204_12:54391960-54393367 distance:360066;contact 12:53992703-54008222_12:54393368-54399771 distance:396107
chr12:54394335-54394486	12	54394336	54394486	ENSG00000198353	protein_coding	ENST00000430889	54053835	340576.000000	contact 12:54016556-54021125_12:54391960-54393367 distance:373823
chr12:5439453-5439604	12	5439454	5439604	ENSG00000047617	protein_coding	ENST00000356134	5946232	506703.000000	contact 12:5939918-5951474_12:5432661-5437497 distance:510617
chr12:54399395-54399546	12	54399396	54399546	ENSG00000037965	protein_coding	ENST00000040584	54008985	390486.000000	contact 12:53992703-54008222_12:54393368-54399771 distance:396107;contact 12:54008223-54013374_12:54393368-54399771 distance:385771;contact 12:53992703-54008222_12:54399772-54408367 distance:403607
chr12:54399395-54399546	12	54399396	54399546	ENSG00000123338	protein_coding	ENST00000293373	54497752	98281.000000	contact 12:54495030-54504239_12:54393368-54399771 distance:103065;contact 12:54495030-54504239_12:54399772-54408367 distance:95565
chr12:54399395-54399546	12	54399396	54399546	ENSG00000139572	protein_coding	ENST00000551809	54364487	34984.000000	contact 12:54363472-54371040_12:54393368-54399771 distance:29313
chr12:54399395-54399546	12	54399396	54399546	ENSG00000170627	protein_coding	ENST00000552397	54472627	73156.000000	contact 12:54472357-54475790_12:54393368-54399771 distance:77504;contact 12:54472357-54475790_12:54399772-54408367 distance:70004
chr12:54399395-54399546	12	54399396	54399546	ENSG00000172789	protein_coding	ENST00000312492	54033050	366421.000000	contact 12:54024991-54040204_12:54399772-54408367 distance:371472
chr12:54399395-54399546	12	54399396	54399546	ENSG00000180806	protein_coding	ENST00000508190	53995509	403962.000000	contact 12:53992703-54008222_12:54393368-54399771 distance:396107;contact 12:53992703-54008222_12:54399772-54408367 distance:403607
chr12:54399395-54399546	12	54399396	54399546	ENSG00000197757	protein_coding	ENST00000394331	54015897	383574.000000	contact 12:53992703-54008222_12:54393368-54399771 distance:396107;contact 12:53992703-54008222_12:54399772-54408367 distance:403607;contact 12:54024991-54040204_12:54399772-54408367 distance:371472
chr12:54399635-54399786	12	54399636	54399786	ENSG00000037965	protein_coding	ENST00000040584	54008985	390726.000000	contact 12:53992703-54008222_12:54393368-54399771 distance:396107;contact 12:54008223-54013374_12:54393368-54399771 distance:385771;contact 12:53992703-54008222_12:54399772-54408367 distance:403607
chr12:54399635-54399786	12	54399636	54399786	ENSG00000123338	protein_coding	ENST00000293373	54497752	98041.000000	contact 12:54495030-54504239_12:54393368-54399771 distance:103065;contact 12:54495030-54504239_12:54399772-54408367 distance:95565
chr12:54399635-54399786	12	54399636	54399786	ENSG00000139572	protein_coding	ENST00000551809	54364487	35224.000000	contact 12:54363472-54371040_12:54393368-54399771 distance:29313
chr12:54399635-54399786	12	54399636	54399786	ENSG00000170627	protein_coding	ENST00000552397	54472627	72916.000000	contact 12:54472357-54475790_12:54393368-54399771 distance:77504;contact 12:54472357-54475790_12:54399772-54408367 distance:70004
chr12:54399635-54399786	12	54399636	54399786	ENSG00000172789	protein_coding	ENST00000312492	54033050	366661.000000	contact 12:54024991-54040204_12:54399772-54408367 distance:371472
chr12:54399635-54399786	12	54399636	54399786	ENSG00000180806	protein_coding	ENST00000508190	53995509	404202.000000	contact 12:53992703-54008222_12:54393368-54399771 distance:396107;contact 12:53992703-54008222_12:54399772-54408367 distance:403607
chr12:54399635-54399786	12	54399636	54399786	ENSG00000197757	protein_coding	ENST00000394331	54015897	383814.000000	contact 12:53992703-54008222_12:54393368-54399771 distance:396107;contact 12:53992703-54008222_12:54399772-54408367 distance:403607;contact 12:54024991-54040204_12:54399772-54408367 distance:371472
chr12:54404495-54404646	12	54404496	54404646	ENSG00000037965	protein_coding	ENST00000040584	54008985	395586.000000	contact 12:53992703-54008222_12:54393368-54399771 distance:396107;contact 12:54008223-54013374_12:54393368-54399771 distance:385771;contact 12:53992703-54008222_12:54399772-54408367 distance:403607
chr12:54404495-54404646	12	54404496	54404646	ENSG00000123338	protein_coding	ENST00000293373	54497752	93181.000000	contact 12:54495030-54504239_12:54393368-54399771 distance:103065;contact 12:54495030-54504239_12:54399772-54408367 distance:95565
chr12:54404495-54404646	12	54404496	54404646	ENSG00000139572	protein_coding	ENST00000551809	54364487	40084.000000	contact 12:54363472-54371040_12:54393368-54399771 distance:29313
chr12:54404495-54404646	12	54404496	54404646	ENSG00000170627	protein_coding	ENST00000552397	54472627	68056.000000	contact 12:54472357-54475790_12:54393368-54399771 distance:77504;contact 12:54472357-54475790_12:54399772-54408367 distance:70004
chr12:54404495-54404646	12	54404496	54404646	ENSG00000172789	protein_coding	ENST00000312492	54033050	371521.000000	contact 12:54024991-54040204_12:54399772-54408367 distance:371472
chr12:54404495-54404646	12	54404496	54404646	ENSG00000180806	protein_coding	ENST00000508190	53995509	409062.000000	contact 12:53992703-54008222_12:54393368-54399771 distance:396107;contact 12:53992703-54008222_12:54399772-54408367 distance:403607
chr12:54404495-54404646	12	54404496	54404646	ENSG00000197757	protein_coding	ENST00000394331	54015897	388674.000000	contact 12:53992703-54008222_12:54393368-54399771 distance:396107;contact 12:53992703-54008222_12:54399772-54408367 distance:403607;contact 12:54024991-54040204_12:54399772-54408367 distance:371472
chr12:54407315-54407466	12	54407316	54407466	ENSG00000037965	protein_coding	ENST00000040584	54008985	398406.000000	contact 12:53992703-54008222_12:54399772-54408367 distance:403607
chr12:54407315-54407466	12	54407316	54407466	ENSG00000123338	protein_coding	ENST00000293373	54497752	90361.000000	contact 12:54495030-54504239_12:54399772-54408367 distance:95565
chr12:54407315-54407466	12	54407316	54407466	ENSG00000170627	protein_coding	ENST00000552397	54472627	65236.000000	contact 12:54472357-54475790_12:54399772-54408367 distance:70004
chr12:54407315-54407466	12	54407316	54407466	ENSG00000172789	protein_coding	ENST00000312492	54033050	374341.000000	contact 12:54024991-54040204_12:54399772-54408367 distance:371472
chr12:54407315-54407466	12	54407316	54407466	ENSG00000180806	protein_coding	ENST00000508190	53995509	411882.000000	contact 12:53992703-54008222_12:54399772-54408367 distance:403607
chr12:54407315-54407466	12	54407316	54407466	ENSG00000197757	protein_coding	ENST00000394331	54015897	391494.000000	contact 12:53992703-54008222_12:54399772-54408367 distance:403607;contact 12:54024991-54040204_12:54399772-54408367 distance:371472
chr12:54411340-54411491	12	54411341	54411491	ENSG00000037965	protein_coding	ENST00000040584	54008985	402431.000000	contact 12:53992703-54008222_12:54399772-54408367 distance:403607;contact 12:53992703-54008222_12:54415950-54416811 distance:415918
chr12:54411340-54411491	12	54411341	54411491	ENSG00000123338	protein_coding	ENST00000293373	54497752	86336.000000	contact 12:54495030-54504239_12:54399772-54408367 distance:95565
chr12:54411340-54411491	12	54411341	54411491	ENSG00000170627	protein_coding	ENST00000552397	54472627	61211.000000	contact 12:54472357-54475790_12:54399772-54408367 distance:70004
chr12:54411340-54411491	12	54411341	54411491	ENSG00000172789	protein_coding	ENST00000312492	54033050	378366.000000	contact 12:54024991-54040204_12:54399772-54408367 distance:371472
chr12:54411340-54411491	12	54411341	54411491	ENSG00000180806	protein_coding	ENST00000508190	53995509	415907.000000	contact 12:53992703-54008222_12:54399772-54408367 distance:403607;contact 12:53992703-54008222_12:54415950-54416811 distance:415918
chr12:54411340-54411491	12	54411341	54411491	ENSG00000197757	protein_coding	ENST00000394331	54015897	395519.000000	contact 12:53992703-54008222_12:54399772-54408367 distance:403607;contact 12:54024991-54040204_12:54399772-54408367 distance:371472;contact 12:53992703-54008222_12:54415950-54416811 distance:415918
chr12:54411495-54411646	12	54411496	54411646	ENSG00000037965	protein_coding	ENST00000040584	54008985	402586.000000	contact 12:53992703-54008222_12:54399772-54408367 distance:403607;contact 12:53992703-54008222_12:54415950-54416811 distance:415918
chr12:54411495-54411646	12	54411496	54411646	ENSG00000123338	protein_coding	ENST00000293373	54497752	86181.000000	contact 12:54495030-54504239_12:54399772-54408367 distance:95565
chr12:54411495-54411646	12	54411496	54411646	ENSG00000170627	protein_coding	ENST00000552397	54472627	61056.000000	contact 12:54472357-54475790_12:54399772-54408367 distance:70004
chr12:54411495-54411646	12	54411496	54411646	ENSG00000172789	protein_coding	ENST00000312492	54033050	378521.000000	contact 12:54024991-54040204_12:54399772-54408367 distance:371472
chr12:54411495-54411646	12	54411496	54411646	ENSG00000180806	protein_coding	ENST00000508190	53995509	416062.000000	contact 12:53992703-54008222_12:54399772-54408367 distance:403607;contact 12:53992703-54008222_12:54415950-54416811 distance:415918
chr12:54411495-54411646	12	54411496	54411646	ENSG00000197757	protein_coding	ENST00000394331	54015897	395674.000000	contact 12:53992703-54008222_12:54399772-54408367 distance:403607;contact 12:54024991-54040204_12:54399772-54408367 distance:371472;contact 12:53992703-54008222_12:54415950-54416811 distance:415918
chr12:54411715-54411866	12	54411716	54411866	ENSG00000037965	protein_coding	ENST00000040584	54008985	402806.000000	contact 12:53992703-54008222_12:54399772-54408367 distance:403607;contact 12:53992703-54008222_12:54415950-54416811 distance:415918
chr12:54411715-54411866	12	54411716	54411866	ENSG00000123338	protein_coding	ENST00000293373	54497752	85961.000000	contact 12:54495030-54504239_12:54399772-54408367 distance:95565
chr12:54411715-54411866	12	54411716	54411866	ENSG00000170627	protein_coding	ENST00000552397	54472627	60836.000000	contact 12:54472357-54475790_12:54399772-54408367 distance:70004
chr12:54411715-54411866	12	54411716	54411866	ENSG00000172789	protein_coding	ENST00000312492	54033050	378741.000000	contact 12:54024991-54040204_12:54399772-54408367 distance:371472
chr12:54411715-54411866	12	54411716	54411866	ENSG00000180806	protein_coding	ENST00000508190	53995509	416282.000000	contact 12:53992703-54008222_12:54399772-54408367 distance:403607;contact 12:53992703-54008222_12:54415950-54416811 distance:415918
chr12:54411715-54411866	12	54411716	54411866	ENSG00000197757	protein_coding	ENST00000394331	54015897	395894.000000	contact 12:53992703-54008222_12:54399772-54408367 distance:403607;contact 12:54024991-54040204_12:54399772-54408367 distance:371472;contact 12:53992703-54008222_12:54415950-54416811 distance:415918
chr12:54412055-54412206	12	54412056	54412206	ENSG00000037965	protein_coding	ENST00000040584	54008985	403146.000000	contact 12:53992703-54008222_12:54399772-54408367 distance:403607;contact 12:53992703-54008222_12:54415950-54416811 distance:415918
chr12:54412055-54412206	12	54412056	54412206	ENSG00000123338	protein_coding	ENST00000293373	54497752	85621.000000	contact 12:54495030-54504239_12:54399772-54408367 distance:95565
chr12:54412055-54412206	12	54412056	54412206	ENSG00000170627	protein_coding	ENST00000552397	54472627	60496.000000	contact 12:54472357-54475790_12:54399772-54408367 distance:70004
chr12:54412055-54412206	12	54412056	54412206	ENSG00000172789	protein_coding	ENST00000312492	54033050	379081.000000	contact 12:54024991-54040204_12:54399772-54408367 distance:371472
chr12:54412055-54412206	12	54412056	54412206	ENSG00000180806	protein_coding	ENST00000508190	53995509	416622.000000	contact 12:53992703-54008222_12:54399772-54408367 distance:403607;contact 12:53992703-54008222_12:54415950-54416811 distance:415918
chr12:54412055-54412206	12	54412056	54412206	ENSG00000197757	protein_coding	ENST00000394331	54015897	396234.000000	contact 12:53992703-54008222_12:54399772-54408367 distance:403607;contact 12:54024991-54040204_12:54399772-54408367 distance:371472;contact 12:53992703-54008222_12:54415950-54416811 distance:415918
chr12:54412355-54412506	12	54412356	54412506	ENSG00000037965	protein_coding	ENST00000040584	54008985	403446.000000	contact 12:53992703-54008222_12:54399772-54408367 distance:403607;contact 12:53992703-54008222_12:54415950-54416811 distance:415918
chr12:54412355-54412506	12	54412356	54412506	ENSG00000123338	protein_coding	ENST00000293373	54497752	85321.000000	contact 12:54495030-54504239_12:54399772-54408367 distance:95565
chr12:54412355-54412506	12	54412356	54412506	ENSG00000170627	protein_coding	ENST00000552397	54472627	60196.000000	contact 12:54472357-54475790_12:54399772-54408367 distance:70004
chr12:54412355-54412506	12	54412356	54412506	ENSG00000172789	protein_coding	ENST00000312492	54033050	379381.000000	contact 12:54024991-54040204_12:54399772-54408367 distance:371472
chr12:54412355-54412506	12	54412356	54412506	ENSG00000180806	protein_coding	ENST00000508190	53995509	416922.000000	contact 12:53992703-54008222_12:54399772-54408367 distance:403607;contact 12:53992703-54008222_12:54415950-54416811 distance:415918
chr12:54412355-54412506	12	54412356	54412506	ENSG00000197757	protein_coding	ENST00000394331	54015897	396534.000000	contact 12:53992703-54008222_12:54399772-54408367 distance:403607;contact 12:54024991-54040204_12:54399772-54408367 distance:371472;contact 12:53992703-54008222_12:54415950-54416811 distance:415918
chr12:54413280-54413431	12	54413281	54413431	ENSG00000037965	protein_coding	ENST00000040584	54008985	404371.000000	contact 12:53992703-54008222_12:54399772-54408367 distance:403607;contact 12:53992703-54008222_12:54415950-54416811 distance:415918
chr12:54413280-54413431	12	54413281	54413431	ENSG00000123338	protein_coding	ENST00000293373	54497752	84396.000000	contact 12:54495030-54504239_12:54399772-54408367 distance:95565
chr12:54413280-54413431	12	54413281	54413431	ENSG00000170627	protein_coding	ENST00000552397	54472627	59271.000000	contact 12:54472357-54475790_12:54399772-54408367 distance:70004
chr12:54413280-54413431	12	54413281	54413431	ENSG00000172789	protein_coding	ENST00000312492	54033050	380306.000000	contact 12:54024991-54040204_12:54399772-54408367 distance:371472
chr12:54413280-54413431	12	54413281	54413431	ENSG00000180806	protein_coding	ENST00000508190	53995509	417847.000000	contact 12:53992703-54008222_12:54399772-54408367 distance:403607;contact 12:53992703-54008222_12:54415950-54416811 distance:415918
chr12:54413280-54413431	12	54413281	54413431	ENSG00000197757	protein_coding	ENST00000394331	54015897	397459.000000	contact 12:53992703-54008222_12:54399772-54408367 distance:403607;contact 12:54024991-54040204_12:54399772-54408367 distance:371472;contact 12:53992703-54008222_12:54415950-54416811 distance:415918
chr12:54413895-54414046	12	54413896	54414046	ENSG00000037965	protein_coding	ENST00000040584	54008985	404986.000000	contact 12:53992703-54008222_12:54415950-54416811 distance:415918
chr12:54413895-54414046	12	54413896	54414046	ENSG00000180806	protein_coding	ENST00000508190	53995509	418462.000000	contact 12:53992703-54008222_12:54415950-54416811 distance:415918
chr12:54413895-54414046	12	54413896	54414046	ENSG00000197757	protein_coding	ENST00000394331	54015897	398074.000000	contact 12:53992703-54008222_12:54415950-54416811 distance:415918
chr12:54414135-54414286	12	54414136	54414286	ENSG00000037965	protein_coding	ENST00000040584	54008985	405226.000000	contact 12:53992703-54008222_12:54415950-54416811 distance:415918
chr12:54414135-54414286	12	54414136	54414286	ENSG00000180806	protein_coding	ENST00000508190	53995509	418702.000000	contact 12:53992703-54008222_12:54415950-54416811 distance:415918
chr12:54414135-54414286	12	54414136	54414286	ENSG00000197757	protein_coding	ENST00000394331	54015897	398314.000000	contact 12:53992703-54008222_12:54415950-54416811 distance:415918
chr12:54415335-54415486	12	54415336	54415486	ENSG00000037965	protein_coding	ENST00000040584	54008985	406426.000000	contact 12:53992703-54008222_12:54415950-54416811 distance:415918
chr12:54415335-54415486	12	54415336	54415486	ENSG00000180806	protein_coding	ENST00000508190	53995509	419902.000000	contact 12:53992703-54008222_12:54415950-54416811 distance:415918
chr12:54415335-54415486	12	54415336	54415486	ENSG00000197757	protein_coding	ENST00000394331	54015897	399514.000000	contact 12:53992703-54008222_12:54415950-54416811 distance:415918
chr12:5441553-5441704	12	5441554	5441704	ENSG00000047617	protein_coding	ENST00000356134	5946232	504603.000000	contact 12:5939918-5951474_12:5432661-5437497 distance:510617
chr12:5441553-5441704	12	5441554	5441704	ENSG00000130037	protein_coding	ENST00000252321	5043879	397750.000000	contact 12:5035858-5047803_12:5444722-5450982 distance:406022
chr12:54415755-54415906	12	54415756	54415906	ENSG00000037965	protein_coding	ENST00000040584	54008985	406846.000000	contact 12:53992703-54008222_12:54415950-54416811 distance:415918
chr12:54415755-54415906	12	54415756	54415906	ENSG00000180806	protein_coding	ENST00000508190	53995509	420322.000000	contact 12:53992703-54008222_12:54415950-54416811 distance:415918
chr12:54415755-54415906	12	54415756	54415906	ENSG00000197757	protein_coding	ENST00000394331	54015897	399934.000000	contact 12:53992703-54008222_12:54415950-54416811 distance:415918
chr12:54417720-54417871	12	54417721	54417871	ENSG00000037965	protein_coding	ENST00000040584	54008985	408811.000000	contact 12:53992703-54008222_12:54415950-54416811 distance:415918
chr12:54417720-54417871	12	54417721	54417871	ENSG00000180806	protein_coding	ENST00000508190	53995509	422287.000000	contact 12:53992703-54008222_12:54415950-54416811 distance:415918
chr12:54417720-54417871	12	54417721	54417871	ENSG00000197757	protein_coding	ENST00000394331	54015897	401899.000000	contact 12:53992703-54008222_12:54415950-54416811 distance:415918
chr12:54418100-54418251	12	54418101	54418251	ENSG00000037965	protein_coding	ENST00000040584	54008985	409191.000000	contact 12:53992703-54008222_12:54415950-54416811 distance:415918
chr12:54418100-54418251	12	54418101	54418251	ENSG00000180806	protein_coding	ENST00000508190	53995509	422667.000000	contact 12:53992703-54008222_12:54415950-54416811 distance:415918
chr12:54418100-54418251	12	54418101	54418251	ENSG00000197757	protein_coding	ENST00000394331	54015897	402279.000000	contact 12:53992703-54008222_12:54415950-54416811 distance:415918
chr12:54418320-54418471	12	54418321	54418471	ENSG00000037965	protein_coding	ENST00000040584	54008985	409411.000000	contact 12:53992703-54008222_12:54415950-54416811 distance:415918
chr12:54418320-54418471	12	54418321	54418471	ENSG00000180806	protein_coding	ENST00000508190	53995509	422887.000000	contact 12:53992703-54008222_12:54415950-54416811 distance:415918
chr12:54418320-54418471	12	54418321	54418471	ENSG00000197757	protein_coding	ENST00000394331	54015897	402499.000000	contact 12:53992703-54008222_12:54415950-54416811 distance:415918
chr12:54418940-54419091	12	54418941	54419091	ENSG00000037965	protein_coding	ENST00000040584	54008985	410031.000000	contact 12:53992703-54008222_12:54415950-54416811 distance:415918
chr12:54418940-54419091	12	54418941	54419091	ENSG00000180806	protein_coding	ENST00000508190	53995509	423507.000000	contact 12:53992703-54008222_12:54415950-54416811 distance:415918
chr12:54418940-54419091	12	54418941	54419091	ENSG00000197757	protein_coding	ENST00000394331	54015897	403119.000000	contact 12:53992703-54008222_12:54415950-54416811 distance:415918
chr12:54420575-54420726	12	54420576	54420726	ENSG00000037965	protein_coding	ENST00000040584	54008985	411666.000000	contact 12:53992703-54008222_12:54415950-54416811 distance:415918
chr12:54420575-54420726	12	54420576	54420726	ENSG00000180806	protein_coding	ENST00000508190	53995509	425142.000000	contact 12:53992703-54008222_12:54415950-54416811 distance:415918
chr12:54420575-54420726	12	54420576	54420726	ENSG00000197757	protein_coding	ENST00000394331	54015897	404754.000000	contact 12:53992703-54008222_12:54415950-54416811 distance:415918
chr12:54420735-54420886	12	54420736	54420886	ENSG00000037965	protein_coding	ENST00000040584	54008985	411826.000000	contact 12:53992703-54008222_12:54415950-54416811 distance:415918;contact 12:53992703-54008222_12:54425828-54427879 distance:426391
chr12:54420735-54420886	12	54420736	54420886	ENSG00000180806	protein_coding	ENST00000508190	53995509	425302.000000	contact 12:53992703-54008222_12:54415950-54416811 distance:415918;contact 12:53992703-54008222_12:54425828-54427879 distance:426391
chr12:54420735-54420886	12	54420736	54420886	ENSG00000197757	protein_coding	ENST00000394331	54015897	404914.000000	contact 12:53992703-54008222_12:54415950-54416811 distance:415918;contact 12:53992703-54008222_12:54425828-54427879 distance:426391
chr12:54420895-54421046	12	54420896	54421046	ENSG00000037965	protein_coding	ENST00000040584	54008985	411986.000000	contact 12:53992703-54008222_12:54415950-54416811 distance:415918;contact 12:53992703-54008222_12:54425828-54427879 distance:426391
chr12:54420895-54421046	12	54420896	54421046	ENSG00000180806	protein_coding	ENST00000508190	53995509	425462.000000	contact 12:53992703-54008222_12:54415950-54416811 distance:415918;contact 12:53992703-54008222_12:54425828-54427879 distance:426391
chr12:54420895-54421046	12	54420896	54421046	ENSG00000197757	protein_coding	ENST00000394331	54015897	405074.000000	contact 12:53992703-54008222_12:54415950-54416811 distance:415918;contact 12:53992703-54008222_12:54425828-54427879 distance:426391
chr12:54421055-54421206	12	54421056	54421206	ENSG00000037965	protein_coding	ENST00000040584	54008985	412146.000000	contact 12:53992703-54008222_12:54415950-54416811 distance:415918;contact 12:53992703-54008222_12:54425828-54427879 distance:426391
chr12:54421055-54421206	12	54421056	54421206	ENSG00000180806	protein_coding	ENST00000508190	53995509	425622.000000	contact 12:53992703-54008222_12:54415950-54416811 distance:415918;contact 12:53992703-54008222_12:54425828-54427879 distance:426391
chr12:54421055-54421206	12	54421056	54421206	ENSG00000197757	protein_coding	ENST00000394331	54015897	405234.000000	contact 12:53992703-54008222_12:54415950-54416811 distance:415918;contact 12:53992703-54008222_12:54425828-54427879 distance:426391
chr12:54421295-54421446	12	54421296	54421446	ENSG00000037965	protein_coding	ENST00000040584	54008985	412386.000000	contact 12:53992703-54008222_12:54415950-54416811 distance:415918;contact 12:53992703-54008222_12:54425828-54427879 distance:426391
chr12:54421295-54421446	12	54421296	54421446	ENSG00000180806	protein_coding	ENST00000508190	53995509	425862.000000	contact 12:53992703-54008222_12:54415950-54416811 distance:415918;contact 12:53992703-54008222_12:54425828-54427879 distance:426391
chr12:54421295-54421446	12	54421296	54421446	ENSG00000197757	protein_coding	ENST00000394331	54015897	405474.000000	contact 12:53992703-54008222_12:54415950-54416811 distance:415918;contact 12:53992703-54008222_12:54425828-54427879 distance:426391
chr12:54421635-54421786	12	54421636	54421786	ENSG00000037965	protein_coding	ENST00000040584	54008985	412726.000000	contact 12:53992703-54008222_12:54415950-54416811 distance:415918;contact 12:53992703-54008222_12:54425828-54427879 distance:426391
chr12:54421635-54421786	12	54421636	54421786	ENSG00000180806	protein_coding	ENST00000508190	53995509	426202.000000	contact 12:53992703-54008222_12:54415950-54416811 distance:415918;contact 12:53992703-54008222_12:54425828-54427879 distance:426391
chr12:54421635-54421786	12	54421636	54421786	ENSG00000197757	protein_coding	ENST00000394331	54015897	405814.000000	contact 12:53992703-54008222_12:54415950-54416811 distance:415918;contact 12:53992703-54008222_12:54425828-54427879 distance:426391
chr12:54421835-54421986	12	54421836	54421986	ENSG00000037965	protein_coding	ENST00000040584	54008985	412926.000000	contact 12:53992703-54008222_12:54425828-54427879 distance:426391
chr12:54421835-54421986	12	54421836	54421986	ENSG00000180806	protein_coding	ENST00000508190	53995509	426402.000000	contact 12:53992703-54008222_12:54425828-54427879 distance:426391
chr12:54421835-54421986	12	54421836	54421986	ENSG00000197757	protein_coding	ENST00000394331	54015897	406014.000000	contact 12:53992703-54008222_12:54425828-54427879 distance:426391
chr12:54422015-54422166	12	54422016	54422166	ENSG00000037965	protein_coding	ENST00000040584	54008985	413106.000000	contact 12:53992703-54008222_12:54425828-54427879 distance:426391
chr12:54422015-54422166	12	54422016	54422166	ENSG00000180806	protein_coding	ENST00000508190	53995509	426582.000000	contact 12:53992703-54008222_12:54425828-54427879 distance:426391
chr12:54422015-54422166	12	54422016	54422166	ENSG00000197757	protein_coding	ENST00000394331	54015897	406194.000000	contact 12:53992703-54008222_12:54425828-54427879 distance:426391
chr12:54423315-54423466	12	54423316	54423466	ENSG00000037965	protein_coding	ENST00000040584	54008985	414406.000000	contact 12:53992703-54008222_12:54425828-54427879 distance:426391;contact 12:53992703-54008222_12:54428434-54433696 distance:430603;contact 12:53992703-54008222_12:54428035-54428433 distance:427772
chr12:54423315-54423466	12	54423316	54423466	ENSG00000139572	protein_coding	ENST00000551809	54364487	58904.000000	contact 12:54363472-54371040_12:54428434-54433696 distance:63809
chr12:54423315-54423466	12	54423316	54423466	ENSG00000161642	protein_coding	ENST00000872491	54385801	37590.000000	contact 12:54386711-54391959_12:54428434-54433696 distance:41730
chr12:54423315-54423466	12	54423316	54423466	ENSG00000180806	protein_coding	ENST00000508190	53995509	427882.000000	contact 12:53992703-54008222_12:54425828-54427879 distance:426391;contact 12:53992703-54008222_12:54428434-54433696 distance:430603;contact 12:53992703-54008222_12:54428035-54428433 distance:427772
chr12:54423315-54423466	12	54423316	54423466	ENSG00000197757	protein_coding	ENST00000394331	54015897	407494.000000	contact 12:53992703-54008222_12:54425828-54427879 distance:426391;contact 12:53992703-54008222_12:54428434-54433696 distance:430603;contact 12:53992703-54008222_12:54428035-54428433 distance:427772;contact 12:54016556-54021125_12:54428035-54428433 distance:409394
chr12:54423315-54423466	12	54423316	54423466	ENSG00000198353	protein_coding	ENST00000430889	54053835	369556.000000	contact 12:54016556-54021125_12:54428035-54428433 distance:409394
chr12:54423495-54423646	12	54423496	54423646	ENSG00000037965	protein_coding	ENST00000040584	54008985	414586.000000	contact 12:53992703-54008222_12:54425828-54427879 distance:426391;contact 12:53992703-54008222_12:54428434-54433696 distance:430603;contact 12:53992703-54008222_12:54428035-54428433 distance:427772
chr12:54423495-54423646	12	54423496	54423646	ENSG00000139572	protein_coding	ENST00000551809	54364487	59084.000000	contact 12:54363472-54371040_12:54428434-54433696 distance:63809
chr12:54423495-54423646	12	54423496	54423646	ENSG00000161642	protein_coding	ENST00000872491	54385801	37770.000000	contact 12:54386711-54391959_12:54428434-54433696 distance:41730
chr12:54423495-54423646	12	54423496	54423646	ENSG00000180806	protein_coding	ENST00000508190	53995509	428062.000000	contact 12:53992703-54008222_12:54425828-54427879 distance:426391;contact 12:53992703-54008222_12:54428434-54433696 distance:430603;contact 12:53992703-54008222_12:54428035-54428433 distance:427772
chr12:54423495-54423646	12	54423496	54423646	ENSG00000197757	protein_coding	ENST00000394331	54015897	407674.000000	contact 12:53992703-54008222_12:54425828-54427879 distance:426391;contact 12:53992703-54008222_12:54428434-54433696 distance:430603;contact 12:53992703-54008222_12:54428035-54428433 distance:427772;contact 12:54016556-54021125_12:54428035-54428433 distance:409394
chr12:54423495-54423646	12	54423496	54423646	ENSG00000198353	protein_coding	ENST00000430889	54053835	369736.000000	contact 12:54016556-54021125_12:54428035-54428433 distance:409394
chr12:54424200-54424351	12	54424201	54424351	ENSG00000037965	protein_coding	ENST00000040584	54008985	415291.000000	contact 12:53992703-54008222_12:54425828-54427879 distance:426391;contact 12:53992703-54008222_12:54428434-54433696 distance:430603;contact 12:53992703-54008222_12:54428035-54428433 distance:427772
chr12:54424200-54424351	12	54424201	54424351	ENSG00000139572	protein_coding	ENST00000551809	54364487	59789.000000	contact 12:54363472-54371040_12:54428434-54433696 distance:63809
chr12:54424200-54424351	12	54424201	54424351	ENSG00000161642	protein_coding	ENST00000872491	54385801	38475.000000	contact 12:54386711-54391959_12:54428434-54433696 distance:41730
chr12:54424200-54424351	12	54424201	54424351	ENSG00000180806	protein_coding	ENST00000508190	53995509	428767.000000	contact 12:53992703-54008222_12:54425828-54427879 distance:426391;contact 12:53992703-54008222_12:54428434-54433696 distance:430603;contact 12:53992703-54008222_12:54428035-54428433 distance:427772
chr12:54424200-54424351	12	54424201	54424351	ENSG00000197757	protein_coding	ENST00000394331	54015897	408379.000000	contact 12:53992703-54008222_12:54425828-54427879 distance:426391;contact 12:53992703-54008222_12:54428434-54433696 distance:430603;contact 12:53992703-54008222_12:54428035-54428433 distance:427772;contact 12:54016556-54021125_12:54428035-54428433 distance:409394
chr12:54424200-54424351	12	54424201	54424351	ENSG00000198353	protein_coding	ENST00000430889	54053835	370441.000000	contact 12:54016556-54021125_12:54428035-54428433 distance:409394
chr12:5442533-5442684	12	5442534	5442684	ENSG00000130037	protein_coding	ENST00000252321	5043879	398730.000000	contact 12:5035858-5047803_12:5444722-5450982 distance:406022
chr12:54425875-54426026	12	54425876	54426026	ENSG00000037965	protein_coding	ENST00000040584	54008985	416966.000000	contact 12:53992703-54008222_12:54425828-54427879 distance:426391;contact 12:53992703-54008222_12:54428434-54433696 distance:430603;contact 12:53992703-54008222_12:54428035-54428433 distance:427772
chr12:54425875-54426026	12	54425876	54426026	ENSG00000139572	protein_coding	ENST00000551809	54364487	61464.000000	contact 12:54363472-54371040_12:54428434-54433696 distance:63809
chr12:54425875-54426026	12	54425876	54426026	ENSG00000161642	protein_coding	ENST00000872491	54385801	40150.000000	contact 12:54386711-54391959_12:54428434-54433696 distance:41730
chr12:54425875-54426026	12	54425876	54426026	ENSG00000180806	protein_coding	ENST00000508190	53995509	430442.000000	contact 12:53992703-54008222_12:54425828-54427879 distance:426391;contact 12:53992703-54008222_12:54428434-54433696 distance:430603;contact 12:53992703-54008222_12:54428035-54428433 distance:427772
chr12:54425875-54426026	12	54425876	54426026	ENSG00000197757	protein_coding	ENST00000394331	54015897	410054.000000	contact 12:53992703-54008222_12:54425828-54427879 distance:426391;contact 12:53992703-54008222_12:54428434-54433696 distance:430603;contact 12:53992703-54008222_12:54428035-54428433 distance:427772;contact 12:54016556-54021125_12:54428035-54428433 distance:409394
chr12:54425875-54426026	12	54425876	54426026	ENSG00000198353	protein_coding	ENST00000430889	54053835	372116.000000	contact 12:54016556-54021125_12:54428035-54428433 distance:409394
chr12:54428135-54428286	12	54428136	54428286	ENSG00000037965	protein_coding	ENST00000040584	54008985	419226.000000	contact 12:53992703-54008222_12:54425828-54427879 distance:426391;contact 12:53992703-54008222_12:54428434-54433696 distance:430603;contact 12:53992703-54008222_12:54428035-54428433 distance:427772
chr12:54428135-54428286	12	54428136	54428286	ENSG00000139572	protein_coding	ENST00000551809	54364487	63724.000000	contact 12:54363472-54371040_12:54428434-54433696 distance:63809
chr12:54428135-54428286	12	54428136	54428286	ENSG00000161642	protein_coding	ENST00000872491	54385801	42410.000000	contact 12:54386711-54391959_12:54428434-54433696 distance:41730
chr12:54428135-54428286	12	54428136	54428286	ENSG00000180806	protein_coding	ENST00000508190	53995509	432702.000000	contact 12:53992703-54008222_12:54425828-54427879 distance:426391;contact 12:53992703-54008222_12:54428434-54433696 distance:430603;contact 12:53992703-54008222_12:54428035-54428433 distance:427772
chr12:54428135-54428286	12	54428136	54428286	ENSG00000197757	protein_coding	ENST00000394331	54015897	412314.000000	contact 12:53992703-54008222_12:54425828-54427879 distance:426391;contact 12:53992703-54008222_12:54428434-54433696 distance:430603;contact 12:53992703-54008222_12:54428035-54428433 distance:427772;contact 12:54016556-54021125_12:54428035-54428433 distance:409394
chr12:54428135-54428286	12	54428136	54428286	ENSG00000198353	protein_coding	ENST00000430889	54053835	374376.000000	contact 12:54016556-54021125_12:54428035-54428433 distance:409394
chr12:54428400-54428551	12	54428401	54428551	ENSG00000037965	protein_coding	ENST00000040584	54008985	419491.000000	contact 12:53992703-54008222_12:54425828-54427879 distance:426391;contact 12:53992703-54008222_12:54428434-54433696 distance:430603;contact 12:53992703-54008222_12:54428035-54428433 distance:427772
chr12:54428400-54428551	12	54428401	54428551	ENSG00000139572	protein_coding	ENST00000551809	54364487	63989.000000	contact 12:54363472-54371040_12:54428434-54433696 distance:63809
chr12:54428400-54428551	12	54428401	54428551	ENSG00000161642	protein_coding	ENST00000872491	54385801	42675.000000	contact 12:54386711-54391959_12:54428434-54433696 distance:41730
chr12:54428400-54428551	12	54428401	54428551	ENSG00000180806	protein_coding	ENST00000508190	53995509	432967.000000	contact 12:53992703-54008222_12:54425828-54427879 distance:426391;contact 12:53992703-54008222_12:54428434-54433696 distance:430603;contact 12:53992703-54008222_12:54428035-54428433 distance:427772
chr12:54428400-54428551	12	54428401	54428551	ENSG00000197757	protein_coding	ENST00000394331	54015897	412579.000000	contact 12:53992703-54008222_12:54425828-54427879 distance:426391;contact 12:53992703-54008222_12:54428434-54433696 distance:430603;contact 12:53992703-54008222_12:54428035-54428433 distance:427772;contact 12:54016556-54021125_12:54428035-54428433 distance:409394
chr12:54428400-54428551	12	54428401	54428551	ENSG00000198353	protein_coding	ENST00000430889	54053835	374641.000000	contact 12:54016556-54021125_12:54428035-54428433 distance:409394
chr12:54428555-54428706	12	54428556	54428706	ENSG00000037965	protein_coding	ENST00000040584	54008985	419646.000000	contact 12:53992703-54008222_12:54425828-54427879 distance:426391;contact 12:53992703-54008222_12:54433697-54433860 distance:433316;contact 12:53992703-54008222_12:54428434-54433696 distance:430603;contact 12:53992703-54008222_12:54428035-54428433 distance:427772
chr12:54428555-54428706	12	54428556	54428706	ENSG00000094916	protein_coding	ENST00000930392	54258592	170039.000000	contact 12:54260539-54264532_12:54433697-54433860 distance:171243
chr12:54428555-54428706	12	54428556	54428706	ENSG00000123338	protein_coding	ENST00000293373	54497752	69121.000000	contact 12:54495030-54504239_12:54433697-54433860 distance:65856
chr12:54428555-54428706	12	54428556	54428706	ENSG00000139572	protein_coding	ENST00000551809	54364487	64144.000000	contact 12:54363472-54371040_12:54433697-54433860 distance:66522;contact 12:54363472-54371040_12:54428434-54433696 distance:63809
chr12:54428555-54428706	12	54428556	54428706	ENSG00000161642	protein_coding	ENST00000872491	54385801	42830.000000	contact 12:54386711-54391959_12:54433697-54433860 distance:44443;contact 12:54386711-54391959_12:54428434-54433696 distance:41730
chr12:54428555-54428706	12	54428556	54428706	ENSG00000180806	protein_coding	ENST00000508190	53995509	433122.000000	contact 12:53992703-54008222_12:54425828-54427879 distance:426391;contact 12:53992703-54008222_12:54433697-54433860 distance:433316;contact 12:53992703-54008222_12:54428434-54433696 distance:430603;contact 12:53992703-54008222_12:54428035-54428433 distance:427772
chr12:54428555-54428706	12	54428556	54428706	ENSG00000197757	protein_coding	ENST00000394331	54015897	412734.000000	contact 12:53992703-54008222_12:54425828-54427879 distance:426391;contact 12:53992703-54008222_12:54433697-54433860 distance:433316;contact 12:53992703-54008222_12:54428434-54433696 distance:430603;contact 12:53992703-54008222_12:54428035-54428433 distance:427772;contact 12:54016556-54021125_12:54428035-54428433 distance:409394
chr12:54428555-54428706	12	54428556	54428706	ENSG00000198353	protein_coding	ENST00000430889	54053835	374796.000000	contact 12:54016556-54021125_12:54428035-54428433 distance:409394
chr12:54428755-54428906	12	54428756	54428906	ENSG00000037965	protein_coding	ENST00000040584	54008985	419846.000000	contact 12:53992703-54008222_12:54425828-54427879 distance:426391;contact 12:53992703-54008222_12:54433697-54433860 distance:433316;contact 12:53992703-54008222_12:54428434-54433696 distance:430603;contact 12:53992703-54008222_12:54428035-54428433 distance:427772
chr12:54428755-54428906	12	54428756	54428906	ENSG00000094916	protein_coding	ENST00000930392	54258592	170239.000000	contact 12:54260539-54264532_12:54433697-54433860 distance:171243
chr12:54428755-54428906	12	54428756	54428906	ENSG00000123338	protein_coding	ENST00000293373	54497752	68921.000000	contact 12:54495030-54504239_12:54433697-54433860 distance:65856
chr12:54428755-54428906	12	54428756	54428906	ENSG00000139572	protein_coding	ENST00000551809	54364487	64344.000000	contact 12:54363472-54371040_12:54433861-54436956 distance:68152;contact 12:54363472-54371040_12:54433697-54433860 distance:66522;contact 12:54363472-54371040_12:54428434-54433696 distance:63809
chr12:54428755-54428906	12	54428756	54428906	ENSG00000161642	protein_coding	ENST00000872491	54385801	43030.000000	contact 12:54386711-54391959_12:54433861-54436956 distance:46073;contact 12:54386711-54391959_12:54433697-54433860 distance:44443;contact 12:54386711-54391959_12:54428434-54433696 distance:41730
chr12:54428755-54428906	12	54428756	54428906	ENSG00000180806	protein_coding	ENST00000508190	53995509	433322.000000	contact 12:53992703-54008222_12:54425828-54427879 distance:426391;contact 12:53992703-54008222_12:54433697-54433860 distance:433316;contact 12:53992703-54008222_12:54428434-54433696 distance:430603;contact 12:53992703-54008222_12:54428035-54428433 distance:427772
chr12:54428755-54428906	12	54428756	54428906	ENSG00000197757	protein_coding	ENST00000394331	54015897	412934.000000	contact 12:53992703-54008222_12:54425828-54427879 distance:426391;contact 12:53992703-54008222_12:54433697-54433860 distance:433316;contact 12:53992703-54008222_12:54428434-54433696 distance:430603;contact 12:53992703-54008222_12:54428035-54428433 distance:427772;contact 12:54016556-54021125_12:54428035-54428433 distance:409394
chr12:54428755-54428906	12	54428756	54428906	ENSG00000198353	protein_coding	ENST00000430889	54053835	374996.000000	contact 12:54016556-54021125_12:54428035-54428433 distance:409394
chr12:54428920-54429071	12	54428921	54429071	ENSG00000037965	protein_coding	ENST00000040584	54008985	420011.000000	contact 12:53992703-54008222_12:54425828-54427879 distance:426391;contact 12:53992703-54008222_12:54433697-54433860 distance:433316;contact 12:53992703-54008222_12:54428434-54433696 distance:430603;contact 12:53992703-54008222_12:54428035-54428433 distance:427772
chr12:54428920-54429071	12	54428921	54429071	ENSG00000094916	protein_coding	ENST00000930392	54258592	170404.000000	contact 12:54260539-54264532_12:54433697-54433860 distance:171243
chr12:54428920-54429071	12	54428921	54429071	ENSG00000123338	protein_coding	ENST00000293373	54497752	68756.000000	contact 12:54495030-54504239_12:54433697-54433860 distance:65856
chr12:54428920-54429071	12	54428921	54429071	ENSG00000139572	protein_coding	ENST00000551809	54364487	64509.000000	contact 12:54363472-54371040_12:54433861-54436956 distance:68152;contact 12:54363472-54371040_12:54433697-54433860 distance:66522;contact 12:54363472-54371040_12:54428434-54433696 distance:63809
chr12:54428920-54429071	12	54428921	54429071	ENSG00000161642	protein_coding	ENST00000872491	54385801	43195.000000	contact 12:54386711-54391959_12:54433861-54436956 distance:46073;contact 12:54386711-54391959_12:54433697-54433860 distance:44443;contact 12:54386711-54391959_12:54428434-54433696 distance:41730
chr12:54428920-54429071	12	54428921	54429071	ENSG00000180806	protein_coding	ENST00000508190	53995509	433487.000000	contact 12:53992703-54008222_12:54425828-54427879 distance:426391;contact 12:53992703-54008222_12:54433697-54433860 distance:433316;contact 12:53992703-54008222_12:54428434-54433696 distance:430603;contact 12:53992703-54008222_12:54428035-54428433 distance:427772
chr12:54428920-54429071	12	54428921	54429071	ENSG00000197757	protein_coding	ENST00000394331	54015897	413099.000000	contact 12:53992703-54008222_12:54425828-54427879 distance:426391;contact 12:53992703-54008222_12:54433697-54433860 distance:433316;contact 12:53992703-54008222_12:54428434-54433696 distance:430603;contact 12:53992703-54008222_12:54428035-54428433 distance:427772;contact 12:54016556-54021125_12:54428035-54428433 distance:409394
chr12:54428920-54429071	12	54428921	54429071	ENSG00000198353	protein_coding	ENST00000430889	54053835	375161.000000	contact 12:54016556-54021125_12:54428035-54428433 distance:409394
chr12:54429080-54429231	12	54429081	54429231	ENSG00000037965	protein_coding	ENST00000040584	54008985	420171.000000	contact 12:53992703-54008222_12:54425828-54427879 distance:426391;contact 12:53992703-54008222_12:54433697-54433860 distance:433316;contact 12:53992703-54008222_12:54428434-54433696 distance:430603;contact 12:53992703-54008222_12:54428035-54428433 distance:427772
chr12:54429080-54429231	12	54429081	54429231	ENSG00000094916	protein_coding	ENST00000930392	54258592	170564.000000	contact 12:54260539-54264532_12:54433697-54433860 distance:171243
chr12:54429080-54429231	12	54429081	54429231	ENSG00000123338	protein_coding	ENST00000293373	54497752	68596.000000	contact 12:54495030-54504239_12:54433697-54433860 distance:65856
chr12:54429080-54429231	12	54429081	54429231	ENSG00000139572	protein_coding	ENST00000551809	54364487	64669.000000	contact 12:54363472-54371040_12:54433861-54436956 distance:68152;contact 12:54363472-54371040_12:54433697-54433860 distance:66522;contact 12:54363472-54371040_12:54428434-54433696 distance:63809
chr12:54429080-54429231	12	54429081	54429231	ENSG00000161642	protein_coding	ENST00000872491	54385801	43355.000000	contact 12:54386711-54391959_12:54433861-54436956 distance:46073;contact 12:54386711-54391959_12:54433697-54433860 distance:44443;contact 12:54386711-54391959_12:54428434-54433696 distance:41730
chr12:54429080-54429231	12	54429081	54429231	ENSG00000180806	protein_coding	ENST00000508190	53995509	433647.000000	contact 12:53992703-54008222_12:54425828-54427879 distance:426391;contact 12:53992703-54008222_12:54433697-54433860 distance:433316;contact 12:53992703-54008222_12:54428434-54433696 distance:430603;contact 12:53992703-54008222_12:54428035-54428433 distance:427772
chr12:54429080-54429231	12	54429081	54429231	ENSG00000197757	protein_coding	ENST00000394331	54015897	413259.000000	contact 12:53992703-54008222_12:54425828-54427879 distance:426391;contact 12:53992703-54008222_12:54433697-54433860 distance:433316;contact 12:53992703-54008222_12:54428434-54433696 distance:430603;contact 12:53992703-54008222_12:54428035-54428433 distance:427772;contact 12:54016556-54021125_12:54428035-54428433 distance:409394
chr12:54429080-54429231	12	54429081	54429231	ENSG00000198353	protein_coding	ENST00000430889	54053835	375321.000000	contact 12:54016556-54021125_12:54428035-54428433 distance:409394
chr12:54430795-54430946	12	54430796	54430946	ENSG00000037965	protein_coding	ENST00000040584	54008985	421886.000000	contact 12:53992703-54008222_12:54425828-54427879 distance:426391;contact 12:53992703-54008222_12:54433697-54433860 distance:433316;contact 12:53992703-54008222_12:54428434-54433696 distance:430603;contact 12:53992703-54008222_12:54428035-54428433 distance:427772
chr12:54430795-54430946	12	54430796	54430946	ENSG00000094916	protein_coding	ENST00000930392	54258592	172279.000000	contact 12:54260539-54264532_12:54433697-54433860 distance:171243
chr12:54430795-54430946	12	54430796	54430946	ENSG00000123338	protein_coding	ENST00000293373	54497752	66881.000000	contact 12:54495030-54504239_12:54433697-54433860 distance:65856
chr12:54430795-54430946	12	54430796	54430946	ENSG00000139572	protein_coding	ENST00000551809	54364487	66384.000000	contact 12:54363472-54371040_12:54433861-54436956 distance:68152;contact 12:54363472-54371040_12:54433697-54433860 distance:66522;contact 12:54363472-54371040_12:54428434-54433696 distance:63809
chr12:54430795-54430946	12	54430796	54430946	ENSG00000161642	protein_coding	ENST00000872491	54385801	45070.000000	contact 12:54386711-54391959_12:54433861-54436956 distance:46073;contact 12:54386711-54391959_12:54433697-54433860 distance:44443;contact 12:54386711-54391959_12:54428434-54433696 distance:41730
chr12:54430795-54430946	12	54430796	54430946	ENSG00000180806	protein_coding	ENST00000508190	53995509	435362.000000	contact 12:53992703-54008222_12:54425828-54427879 distance:426391;contact 12:53992703-54008222_12:54433697-54433860 distance:433316;contact 12:53992703-54008222_12:54428434-54433696 distance:430603;contact 12:53992703-54008222_12:54428035-54428433 distance:427772
chr12:54430795-54430946	12	54430796	54430946	ENSG00000197757	protein_coding	ENST00000394331	54015897	414974.000000	contact 12:53992703-54008222_12:54425828-54427879 distance:426391;contact 12:53992703-54008222_12:54433697-54433860 distance:433316;contact 12:53992703-54008222_12:54428434-54433696 distance:430603;contact 12:53992703-54008222_12:54428035-54428433 distance:427772;contact 12:54016556-54021125_12:54428035-54428433 distance:409394
chr12:54430795-54430946	12	54430796	54430946	ENSG00000198353	protein_coding	ENST00000430889	54053835	377036.000000	contact 12:54016556-54021125_12:54428035-54428433 distance:409394
chr12:54431855-54432006	12	54431856	54432006	ENSG00000037965	protein_coding	ENST00000040584	54008985	422946.000000	contact 12:53992703-54008222_12:54425828-54427879 distance:426391;contact 12:54008223-54013374_12:54436957-54442693 distance:429027;contact 12:53992703-54008222_12:54433697-54433860 distance:433316;contact 12:53992703-54008222_12:54428434-54433696 distance:430603;contact 12:53992703-54008222_12:54428035-54428433 distance:427772
chr12:54431855-54432006	12	54431856	54432006	ENSG00000094916	protein_coding	ENST00000930392	54258592	173339.000000	contact 12:54260539-54264532_12:54433697-54433860 distance:171243
chr12:54431855-54432006	12	54431856	54432006	ENSG00000123338	protein_coding	ENST00000293373	54497752	65821.000000	contact 12:54495030-54504239_12:54436957-54442693 distance:59809;contact 12:54495030-54504239_12:54433697-54433860 distance:65856
chr12:54431855-54432006	12	54431856	54432006	ENSG00000139572	protein_coding	ENST00000551809	54364487	67444.000000	contact 12:54363472-54371040_12:54436957-54442693 distance:72569;contact 12:54363472-54371040_12:54433861-54436956 distance:68152;contact 12:54363472-54371040_12:54433697-54433860 distance:66522;contact 12:54363472-54371040_12:54428434-54433696 distance:63809
chr12:54431855-54432006	12	54431856	54432006	ENSG00000161642	protein_coding	ENST00000872491	54385801	46130.000000	contact 12:54386711-54391959_12:54436957-54442693 distance:50490;contact 12:54386711-54391959_12:54433861-54436956 distance:46073;contact 12:54386711-54391959_12:54433697-54433860 distance:44443;contact 12:54386711-54391959_12:54428434-54433696 distance:41730
chr12:54431855-54432006	12	54431856	54432006	ENSG00000180806	protein_coding	ENST00000508190	53995509	436422.000000	contact 12:53992703-54008222_12:54425828-54427879 distance:426391;contact 12:53992703-54008222_12:54433697-54433860 distance:433316;contact 12:53992703-54008222_12:54428434-54433696 distance:430603;contact 12:53992703-54008222_12:54428035-54428433 distance:427772
chr12:54431855-54432006	12	54431856	54432006	ENSG00000197757	protein_coding	ENST00000394331	54015897	416034.000000	contact 12:53992703-54008222_12:54425828-54427879 distance:426391;contact 12:53992703-54008222_12:54433697-54433860 distance:433316;contact 12:53992703-54008222_12:54428434-54433696 distance:430603;contact 12:53992703-54008222_12:54428035-54428433 distance:427772;contact 12:54016556-54021125_12:54428035-54428433 distance:409394
chr12:54431855-54432006	12	54431856	54432006	ENSG00000198353	protein_coding	ENST00000430889	54053835	378096.000000	contact 12:54016556-54021125_12:54428035-54428433 distance:409394
chr12:54432055-54432206	12	54432056	54432206	ENSG00000037965	protein_coding	ENST00000040584	54008985	423146.000000	contact 12:53992703-54008222_12:54425828-54427879 distance:426391;contact 12:54008223-54013374_12:54436957-54442693 distance:429027;contact 12:53992703-54008222_12:54433697-54433860 distance:433316;contact 12:53992703-54008222_12:54428434-54433696 distance:430603;contact 12:53992703-54008222_12:54428035-54428433 distance:427772
chr12:54432055-54432206	12	54432056	54432206	ENSG00000094916	protein_coding	ENST00000930392	54258592	173539.000000	contact 12:54260539-54264532_12:54433697-54433860 distance:171243
chr12:54432055-54432206	12	54432056	54432206	ENSG00000123338	protein_coding	ENST00000293373	54497752	65621.000000	contact 12:54495030-54504239_12:54436957-54442693 distance:59809;contact 12:54495030-54504239_12:54433697-54433860 distance:65856
chr12:54432055-54432206	12	54432056	54432206	ENSG00000139572	protein_coding	ENST00000551809	54364487	67644.000000	contact 12:54363472-54371040_12:54436957-54442693 distance:72569;contact 12:54363472-54371040_12:54433861-54436956 distance:68152;contact 12:54363472-54371040_12:54433697-54433860 distance:66522;contact 12:54363472-54371040_12:54428434-54433696 distance:63809
chr12:54432055-54432206	12	54432056	54432206	ENSG00000161642	protein_coding	ENST00000872491	54385801	46330.000000	contact 12:54386711-54391959_12:54436957-54442693 distance:50490;contact 12:54386711-54391959_12:54433861-54436956 distance:46073;contact 12:54386711-54391959_12:54433697-54433860 distance:44443;contact 12:54386711-54391959_12:54428434-54433696 distance:41730
chr12:54432055-54432206	12	54432056	54432206	ENSG00000180806	protein_coding	ENST00000508190	53995509	436622.000000	contact 12:53992703-54008222_12:54425828-54427879 distance:426391;contact 12:53992703-54008222_12:54433697-54433860 distance:433316;contact 12:53992703-54008222_12:54428434-54433696 distance:430603;contact 12:53992703-54008222_12:54428035-54428433 distance:427772
chr12:54432055-54432206	12	54432056	54432206	ENSG00000197757	protein_coding	ENST00000394331	54015897	416234.000000	contact 12:53992703-54008222_12:54425828-54427879 distance:426391;contact 12:53992703-54008222_12:54433697-54433860 distance:433316;contact 12:53992703-54008222_12:54428434-54433696 distance:430603;contact 12:53992703-54008222_12:54428035-54428433 distance:427772;contact 12:54016556-54021125_12:54428035-54428433 distance:409394
chr12:54432055-54432206	12	54432056	54432206	ENSG00000198353	protein_coding	ENST00000430889	54053835	378296.000000	contact 12:54016556-54021125_12:54428035-54428433 distance:409394
chr12:54432315-54432466	12	54432316	54432466	ENSG00000037965	protein_coding	ENST00000040584	54008985	423406.000000	contact 12:53992703-54008222_12:54425828-54427879 distance:426391;contact 12:54008223-54013374_12:54436957-54442693 distance:429027;contact 12:53992703-54008222_12:54433697-54433860 distance:433316;contact 12:53992703-54008222_12:54428434-54433696 distance:430603;contact 12:53992703-54008222_12:54428035-54428433 distance:427772
chr12:54432315-54432466	12	54432316	54432466	ENSG00000094916	protein_coding	ENST00000930392	54258592	173799.000000	contact 12:54260539-54264532_12:54433697-54433860 distance:171243
chr12:54432315-54432466	12	54432316	54432466	ENSG00000123338	protein_coding	ENST00000293373	54497752	65361.000000	contact 12:54495030-54504239_12:54436957-54442693 distance:59809;contact 12:54495030-54504239_12:54433697-54433860 distance:65856
chr12:54432315-54432466	12	54432316	54432466	ENSG00000139572	protein_coding	ENST00000551809	54364487	67904.000000	contact 12:54363472-54371040_12:54436957-54442693 distance:72569;contact 12:54363472-54371040_12:54433861-54436956 distance:68152;contact 12:54363472-54371040_12:54433697-54433860 distance:66522;contact 12:54363472-54371040_12:54428434-54433696 distance:63809
chr12:54432315-54432466	12	54432316	54432466	ENSG00000161642	protein_coding	ENST00000872491	54385801	46590.000000	contact 12:54386711-54391959_12:54436957-54442693 distance:50490;contact 12:54386711-54391959_12:54433861-54436956 distance:46073;contact 12:54386711-54391959_12:54433697-54433860 distance:44443;contact 12:54386711-54391959_12:54428434-54433696 distance:41730
chr12:54432315-54432466	12	54432316	54432466	ENSG00000180806	protein_coding	ENST00000508190	53995509	436882.000000	contact 12:53992703-54008222_12:54425828-54427879 distance:426391;contact 12:53992703-54008222_12:54433697-54433860 distance:433316;contact 12:53992703-54008222_12:54428434-54433696 distance:430603;contact 12:53992703-54008222_12:54428035-54428433 distance:427772
chr12:54432315-54432466	12	54432316	54432466	ENSG00000197757	protein_coding	ENST00000394331	54015897	416494.000000	contact 12:53992703-54008222_12:54425828-54427879 distance:426391;contact 12:53992703-54008222_12:54433697-54433860 distance:433316;contact 12:53992703-54008222_12:54428434-54433696 distance:430603;contact 12:53992703-54008222_12:54428035-54428433 distance:427772;contact 12:54016556-54021125_12:54428035-54428433 distance:409394
chr12:54432315-54432466	12	54432316	54432466	ENSG00000198353	protein_coding	ENST00000430889	54053835	378556.000000	contact 12:54016556-54021125_12:54428035-54428433 distance:409394
chr12:54432515-54432666	12	54432516	54432666	ENSG00000037965	protein_coding	ENST00000040584	54008985	423606.000000	contact 12:53992703-54008222_12:54425828-54427879 distance:426391;contact 12:54008223-54013374_12:54436957-54442693 distance:429027;contact 12:53992703-54008222_12:54433697-54433860 distance:433316;contact 12:53992703-54008222_12:54428434-54433696 distance:430603;contact 12:53992703-54008222_12:54428035-54428433 distance:427772
chr12:54432515-54432666	12	54432516	54432666	ENSG00000094916	protein_coding	ENST00000930392	54258592	173999.000000	contact 12:54260539-54264532_12:54433697-54433860 distance:171243
chr12:54432515-54432666	12	54432516	54432666	ENSG00000123338	protein_coding	ENST00000293373	54497752	65161.000000	contact 12:54495030-54504239_12:54436957-54442693 distance:59809;contact 12:54495030-54504239_12:54433697-54433860 distance:65856
chr12:54432515-54432666	12	54432516	54432666	ENSG00000139572	protein_coding	ENST00000551809	54364487	68104.000000	contact 12:54363472-54371040_12:54436957-54442693 distance:72569;contact 12:54363472-54371040_12:54433861-54436956 distance:68152;contact 12:54363472-54371040_12:54433697-54433860 distance:66522;contact 12:54363472-54371040_12:54428434-54433696 distance:63809
chr12:54432515-54432666	12	54432516	54432666	ENSG00000161642	protein_coding	ENST00000872491	54385801	46790.000000	contact 12:54386711-54391959_12:54436957-54442693 distance:50490;contact 12:54386711-54391959_12:54433861-54436956 distance:46073;contact 12:54386711-54391959_12:54433697-54433860 distance:44443;contact 12:54386711-54391959_12:54428434-54433696 distance:41730
chr12:54432515-54432666	12	54432516	54432666	ENSG00000180806	protein_coding	ENST00000508190	53995509	437082.000000	contact 12:53992703-54008222_12:54425828-54427879 distance:426391;contact 12:53992703-54008222_12:54433697-54433860 distance:433316;contact 12:53992703-54008222_12:54428434-54433696 distance:430603;contact 12:53992703-54008222_12:54428035-54428433 distance:427772
chr12:54432515-54432666	12	54432516	54432666	ENSG00000197757	protein_coding	ENST00000394331	54015897	416694.000000	contact 12:53992703-54008222_12:54425828-54427879 distance:426391;contact 12:53992703-54008222_12:54433697-54433860 distance:433316;contact 12:53992703-54008222_12:54428434-54433696 distance:430603;contact 12:53992703-54008222_12:54428035-54428433 distance:427772;contact 12:54016556-54021125_12:54428035-54428433 distance:409394
chr12:54432515-54432666	12	54432516	54432666	ENSG00000198353	protein_coding	ENST00000430889	54053835	378756.000000	contact 12:54016556-54021125_12:54428035-54428433 distance:409394
chr12:54432700-54432851	12	54432701	54432851	ENSG00000037965	protein_coding	ENST00000040584	54008985	423791.000000	contact 12:53992703-54008222_12:54425828-54427879 distance:426391;contact 12:54008223-54013374_12:54436957-54442693 distance:429027;contact 12:53992703-54008222_12:54433697-54433860 distance:433316;contact 12:53992703-54008222_12:54428434-54433696 distance:430603;contact 12:53992703-54008222_12:54428035-54428433 distance:427772
chr12:54432700-54432851	12	54432701	54432851	ENSG00000094916	protein_coding	ENST00000930392	54258592	174184.000000	contact 12:54260539-54264532_12:54433697-54433860 distance:171243
chr12:54432700-54432851	12	54432701	54432851	ENSG00000123338	protein_coding	ENST00000293373	54497752	64976.000000	contact 12:54495030-54504239_12:54436957-54442693 distance:59809;contact 12:54495030-54504239_12:54433697-54433860 distance:65856
chr12:54432700-54432851	12	54432701	54432851	ENSG00000139572	protein_coding	ENST00000551809	54364487	68289.000000	contact 12:54363472-54371040_12:54436957-54442693 distance:72569;contact 12:54363472-54371040_12:54433861-54436956 distance:68152;contact 12:54363472-54371040_12:54433697-54433860 distance:66522;contact 12:54363472-54371040_12:54428434-54433696 distance:63809
chr12:54432700-54432851	12	54432701	54432851	ENSG00000161642	protein_coding	ENST00000872491	54385801	46975.000000	contact 12:54386711-54391959_12:54436957-54442693 distance:50490;contact 12:54386711-54391959_12:54433861-54436956 distance:46073;contact 12:54386711-54391959_12:54433697-54433860 distance:44443;contact 12:54386711-54391959_12:54428434-54433696 distance:41730
chr12:54432700-54432851	12	54432701	54432851	ENSG00000180806	protein_coding	ENST00000508190	53995509	437267.000000	contact 12:53992703-54008222_12:54425828-54427879 distance:426391;contact 12:53992703-54008222_12:54433697-54433860 distance:433316;contact 12:53992703-54008222_12:54428434-54433696 distance:430603;contact 12:53992703-54008222_12:54428035-54428433 distance:427772
chr12:54432700-54432851	12	54432701	54432851	ENSG00000197757	protein_coding	ENST00000394331	54015897	416879.000000	contact 12:53992703-54008222_12:54425828-54427879 distance:426391;contact 12:53992703-54008222_12:54433697-54433860 distance:433316;contact 12:53992703-54008222_12:54428434-54433696 distance:430603;contact 12:53992703-54008222_12:54428035-54428433 distance:427772;contact 12:54016556-54021125_12:54428035-54428433 distance:409394
chr12:54432700-54432851	12	54432701	54432851	ENSG00000198353	protein_coding	ENST00000430889	54053835	378941.000000	contact 12:54016556-54021125_12:54428035-54428433 distance:409394
chr12:54432935-54433086	12	54432936	54433086	ENSG00000037965	protein_coding	ENST00000040584	54008985	424026.000000	contact 12:53992703-54008222_12:54428035-54428433 distance:427772;contact 12:54008223-54013374_12:54436957-54442693 distance:429027;contact 12:53992703-54008222_12:54433697-54433860 distance:433316;contact 12:53992703-54008222_12:54428434-54433696 distance:430603
chr12:54432935-54433086	12	54432936	54433086	ENSG00000094916	protein_coding	ENST00000930392	54258592	174419.000000	contact 12:54260539-54264532_12:54433697-54433860 distance:171243
chr12:54432935-54433086	12	54432936	54433086	ENSG00000123338	protein_coding	ENST00000293373	54497752	64741.000000	contact 12:54495030-54504239_12:54436957-54442693 distance:59809;contact 12:54495030-54504239_12:54433697-54433860 distance:65856
chr12:54432935-54433086	12	54432936	54433086	ENSG00000139572	protein_coding	ENST00000551809	54364487	68524.000000	contact 12:54363472-54371040_12:54436957-54442693 distance:72569;contact 12:54363472-54371040_12:54433861-54436956 distance:68152;contact 12:54363472-54371040_12:54433697-54433860 distance:66522;contact 12:54363472-54371040_12:54428434-54433696 distance:63809
chr12:54432935-54433086	12	54432936	54433086	ENSG00000161642	protein_coding	ENST00000872491	54385801	47210.000000	contact 12:54386711-54391959_12:54436957-54442693 distance:50490;contact 12:54386711-54391959_12:54433861-54436956 distance:46073;contact 12:54386711-54391959_12:54433697-54433860 distance:44443;contact 12:54386711-54391959_12:54428434-54433696 distance:41730
chr12:54432935-54433086	12	54432936	54433086	ENSG00000180806	protein_coding	ENST00000508190	53995509	437502.000000	contact 12:53992703-54008222_12:54428035-54428433 distance:427772;contact 12:53992703-54008222_12:54433697-54433860 distance:433316;contact 12:53992703-54008222_12:54428434-54433696 distance:430603
chr12:54432935-54433086	12	54432936	54433086	ENSG00000197757	protein_coding	ENST00000394331	54015897	417114.000000	contact 12:53992703-54008222_12:54428035-54428433 distance:427772;contact 12:54016556-54021125_12:54428035-54428433 distance:409394;contact 12:53992703-54008222_12:54433697-54433860 distance:433316;contact 12:53992703-54008222_12:54428434-54433696 distance:430603
chr12:54432935-54433086	12	54432936	54433086	ENSG00000198353	protein_coding	ENST00000430889	54053835	379176.000000	contact 12:54016556-54021125_12:54428035-54428433 distance:409394
chr12:54435615-54435766	12	54435616	54435766	ENSG00000037965	protein_coding	ENST00000040584	54008985	426706.000000	contact 12:53992703-54008222_12:54428434-54433696 distance:430603;contact 12:54008223-54013374_12:54436957-54442693 distance:429027;contact 12:53992703-54008222_12:54433697-54433860 distance:433316
chr12:54435615-54435766	12	54435616	54435766	ENSG00000094916	protein_coding	ENST00000930392	54258592	177099.000000	contact 12:54260539-54264532_12:54433697-54433860 distance:171243
chr12:54435615-54435766	12	54435616	54435766	ENSG00000123338	protein_coding	ENST00000293373	54497752	62061.000000	contact 12:54495030-54504239_12:54436957-54442693 distance:59809;contact 12:54495030-54504239_12:54433697-54433860 distance:65856
chr12:54435615-54435766	12	54435616	54435766	ENSG00000139572	protein_coding	ENST00000551809	54364487	71204.000000	contact 12:54363472-54371040_12:54428434-54433696 distance:63809;contact 12:54363472-54371040_12:54436957-54442693 distance:72569;contact 12:54363472-54371040_12:54433861-54436956 distance:68152;contact 12:54363472-54371040_12:54433697-54433860 distance:66522
chr12:54435615-54435766	12	54435616	54435766	ENSG00000161642	protein_coding	ENST00000872491	54385801	49890.000000	contact 12:54386711-54391959_12:54428434-54433696 distance:41730;contact 12:54386711-54391959_12:54436957-54442693 distance:50490;contact 12:54386711-54391959_12:54433861-54436956 distance:46073;contact 12:54386711-54391959_12:54433697-54433860 distance:44443
chr12:54435615-54435766	12	54435616	54435766	ENSG00000180806	protein_coding	ENST00000508190	53995509	440182.000000	contact 12:53992703-54008222_12:54428434-54433696 distance:430603;contact 12:53992703-54008222_12:54433697-54433860 distance:433316
chr12:54435615-54435766	12	54435616	54435766	ENSG00000197757	protein_coding	ENST00000394331	54015897	419794.000000	contact 12:53992703-54008222_12:54428434-54433696 distance:430603;contact 12:53992703-54008222_12:54433697-54433860 distance:433316
chr12:54437295-54437446	12	54437296	54437446	ENSG00000037965	protein_coding	ENST00000040584	54008985	428386.000000	contact 12:53992703-54008222_12:54428434-54433696 distance:430603;contact 12:54008223-54013374_12:54436957-54442693 distance:429027;contact 12:53992703-54008222_12:54433697-54433860 distance:433316
chr12:54437295-54437446	12	54437296	54437446	ENSG00000094916	protein_coding	ENST00000930392	54258592	178779.000000	contact 12:54260539-54264532_12:54433697-54433860 distance:171243
chr12:54437295-54437446	12	54437296	54437446	ENSG00000123338	protein_coding	ENST00000293373	54497752	60381.000000	contact 12:54495030-54504239_12:54436957-54442693 distance:59809;contact 12:54495030-54504239_12:54433697-54433860 distance:65856
chr12:54437295-54437446	12	54437296	54437446	ENSG00000139572	protein_coding	ENST00000551809	54364487	72884.000000	contact 12:54363472-54371040_12:54428434-54433696 distance:63809;contact 12:54363472-54371040_12:54436957-54442693 distance:72569;contact 12:54363472-54371040_12:54433861-54436956 distance:68152;contact 12:54363472-54371040_12:54433697-54433860 distance:66522
chr12:54437295-54437446	12	54437296	54437446	ENSG00000161642	protein_coding	ENST00000872491	54385801	51570.000000	contact 12:54386711-54391959_12:54428434-54433696 distance:41730;contact 12:54386711-54391959_12:54436957-54442693 distance:50490;contact 12:54386711-54391959_12:54433861-54436956 distance:46073;contact 12:54386711-54391959_12:54433697-54433860 distance:44443
chr12:54437295-54437446	12	54437296	54437446	ENSG00000180806	protein_coding	ENST00000508190	53995509	441862.000000	contact 12:53992703-54008222_12:54428434-54433696 distance:430603;contact 12:53992703-54008222_12:54433697-54433860 distance:433316
chr12:54437295-54437446	12	54437296	54437446	ENSG00000197757	protein_coding	ENST00000394331	54015897	421474.000000	contact 12:53992703-54008222_12:54428434-54433696 distance:430603;contact 12:53992703-54008222_12:54433697-54433860 distance:433316
chr12:54439460-54439611	12	54439461	54439611	ENSG00000037965	protein_coding	ENST00000040584	54008985	430551.000000	contact 12:54008223-54013374_12:54436957-54442693 distance:429027
chr12:54439460-54439611	12	54439461	54439611	ENSG00000094916	protein_coding	ENST00000930392	54258592	180944.000000	contact 12:54260539-54264532_12:54442694-54447138 distance:182381
chr12:54439460-54439611	12	54439461	54439611	ENSG00000123338	protein_coding	ENST00000293373	54497752	58216.000000	contact 12:54495030-54504239_12:54442694-54447138 distance:54718;contact 12:54495030-54504239_12:54436957-54442693 distance:59809
chr12:54439460-54439611	12	54439461	54439611	ENSG00000135447	protein_coding	ENST00000547431	54588516	148980.000000	contact 12:54580498-54595587_12:54442694-54447138 distance:143126
chr12:54439460-54439611	12	54439461	54439611	ENSG00000139572	protein_coding	ENST00000551809	54364487	75049.000000	contact 12:54363472-54371040_12:54433861-54436956 distance:68152;contact 12:54363472-54371040_12:54442694-54447138 distance:77660;contact 12:54363472-54371040_12:54436957-54442693 distance:72569
chr12:54439460-54439611	12	54439461	54439611	ENSG00000161638	protein_coding	ENST00000945317	54419240	20296.000000	contact 12:54416812-54419869_12:54442694-54447138 distance:26576
chr12:54439460-54439611	12	54439461	54439611	ENSG00000161642	protein_coding	ENST00000872491	54385801	53735.000000	contact 12:54386711-54391959_12:54433861-54436956 distance:46073;contact 12:54386711-54391959_12:54442694-54447138 distance:55581;contact 12:54386711-54391959_12:54436957-54442693 distance:50490
chr12:54439460-54439611	12	54439461	54439611	ENSG00000170627	protein_coding	ENST00000552397	54472627	33091.000000	contact 12:54472357-54475790_12:54442694-54447138 distance:29157
chr12:54439655-54439806	12	54439656	54439806	ENSG00000037965	protein_coding	ENST00000040584	54008985	430746.000000	contact 12:54008223-54013374_12:54436957-54442693 distance:429027
chr12:54439655-54439806	12	54439656	54439806	ENSG00000094916	protein_coding	ENST00000930392	54258592	181139.000000	contact 12:54260539-54264532_12:54442694-54447138 distance:182381
chr12:54439655-54439806	12	54439656	54439806	ENSG00000123338	protein_coding	ENST00000293373	54497752	58021.000000	contact 12:54495030-54504239_12:54442694-54447138 distance:54718;contact 12:54495030-54504239_12:54436957-54442693 distance:59809
chr12:54439655-54439806	12	54439656	54439806	ENSG00000135447	protein_coding	ENST00000547431	54588516	148785.000000	contact 12:54580498-54595587_12:54442694-54447138 distance:143126
chr12:54439655-54439806	12	54439656	54439806	ENSG00000139572	protein_coding	ENST00000551809	54364487	75244.000000	contact 12:54363472-54371040_12:54433861-54436956 distance:68152;contact 12:54363472-54371040_12:54442694-54447138 distance:77660;contact 12:54363472-54371040_12:54436957-54442693 distance:72569
chr12:54439655-54439806	12	54439656	54439806	ENSG00000161638	protein_coding	ENST00000945317	54419240	20491.000000	contact 12:54416812-54419869_12:54442694-54447138 distance:26576
chr12:54439655-54439806	12	54439656	54439806	ENSG00000161642	protein_coding	ENST00000872491	54385801	53930.000000	contact 12:54386711-54391959_12:54433861-54436956 distance:46073;contact 12:54386711-54391959_12:54442694-54447138 distance:55581;contact 12:54386711-54391959_12:54436957-54442693 distance:50490
chr12:54439655-54439806	12	54439656	54439806	ENSG00000170627	protein_coding	ENST00000552397	54472627	32896.000000	contact 12:54472357-54475790_12:54442694-54447138 distance:29157
chr12:54463115-54463266	12	54463116	54463266	ENSG00000037965	protein_coding	ENST00000040584	54008985	454206.000000	contact 12:53992703-54008222_12:54465790-54466304 distance:465585;contact 12:54008223-54013374_12:54465790-54466304 distance:455249
chr12:54463115-54463266	12	54463116	54463266	ENSG00000094916	protein_coding	ENST00000930392	54258592	204599.000000	contact 12:54260539-54264532_12:54465790-54466304 distance:203512
chr12:54463115-54463266	12	54463116	54463266	ENSG00000139572	protein_coding	ENST00000551809	54364487	98704.000000	contact 12:54363472-54371040_12:54456528-54458358 distance:90187
chr12:54463115-54463266	12	54463116	54463266	ENSG00000161638	protein_coding	ENST00000945317	54419240	43951.000000	contact 12:54416812-54419869_12:54458978-54465789 distance:44043
chr12:54463115-54463266	12	54463116	54463266	ENSG00000161642	protein_coding	ENST00000872491	54385801	77390.000000	contact 12:54386711-54391959_12:54458978-54465789 distance:73048
chr12:54463115-54463266	12	54463116	54463266	ENSG00000180806	protein_coding	ENST00000508190	53995509	467682.000000	contact 12:53992703-54008222_12:54465790-54466304 distance:465585
chr12:54463115-54463266	12	54463116	54463266	ENSG00000197757	protein_coding	ENST00000394331	54015897	447294.000000	contact 12:53992703-54008222_12:54465790-54466304 distance:465585
chr12:54475635-54475786	12	54475636	54475786	ENSG00000135447	protein_coding	ENST00000547431	54588516	112805.000000	contact 12:54580498-54595587_12:54475803-54480840 distance:109721
chr12:54475635-54475786	12	54475636	54475786	ENSG00000139572	protein_coding	ENST00000551809	54364487	111224.000000	contact 12:54363472-54371040_12:54475803-54480840 distance:111065
chr12:54475635-54475786	12	54475636	54475786	ENSG00000161638	protein_coding	ENST00000945317	54419240	56471.000000	contact 12:54416812-54419869_12:54475803-54480840 distance:59981
chr12:54475635-54475786	12	54475636	54475786	ENSG00000161642	protein_coding	ENST00000872491	54385801	89910.000000	contact 12:54386711-54391959_12:54475803-54480840 distance:88986
chr12:54479575-54479726	12	54479576	54479726	ENSG00000135447	protein_coding	ENST00000547431	54588516	108865.000000	contact 12:54580498-54595587_12:54475803-54480840 distance:109721
chr12:54479575-54479726	12	54479576	54479726	ENSG00000139572	protein_coding	ENST00000551809	54364487	115164.000000	contact 12:54363472-54371040_12:54475803-54480840 distance:111065
chr12:54479575-54479726	12	54479576	54479726	ENSG00000161638	protein_coding	ENST00000945317	54419240	60411.000000	contact 12:54416812-54419869_12:54475803-54480840 distance:59981
chr12:54479575-54479726	12	54479576	54479726	ENSG00000161642	protein_coding	ENST00000872491	54385801	93850.000000	contact 12:54386711-54391959_12:54475803-54480840 distance:88986;contact 12:54386711-54391959_12:54484253-54485039 distance:95311;contact 12:54386711-54391959_12:54480841-54483375 distance:92773
chr12:54522375-54522526	12	54522376	54522526	ENSG00000161634	protein_coding	ENST00000456047	54648493	126042.000000	contact 12:54646540-54650281_12:54523392-54532699 distance:120365
chr12:54527195-54527346	12	54527196	54527346	ENSG00000161634	protein_coding	ENST00000456047	54648493	121222.000000	contact 12:54646540-54650281_12:54523392-54532699 distance:120365
chr12:54571275-54571426	12	54571276	54571426	ENSG00000135426	protein_coding	ENST00000524622	54973930	402579.000000	contact 12:54979181-54985203_12:54572252-54576222 distance:407955
chr12:54571275-54571426	12	54571276	54571426	ENSG00000161634	protein_coding	ENST00000456047	54648493	77142.000000	contact 12:54646540-54650281_12:54566245-54572251 distance:79162
chr12:54571275-54571426	12	54571276	54571426	ENSG00000161638	protein_coding	ENST00000945317	54419240	152111.000000	contact 12:54416812-54419869_12:54566245-54572251 distance:150908
chr12:54571275-54571426	12	54571276	54571426	ENSG00000170627	protein_coding	ENST00000552397	54472627	98724.000000	contact 12:54472357-54475790_12:54566245-54572251 distance:95175
chr12:54579815-54579966	12	54579816	54579966	ENSG00000135426	protein_coding	ENST00000524622	54973930	394039.000000	contact 12:54979181-54985203_12:54572252-54576222 distance:407955
chr12:54580060-54580211	12	54580061	54580211	ENSG00000135426	protein_coding	ENST00000524622	54973930	393794.000000	contact 12:54979181-54985203_12:54572252-54576222 distance:407955
chr12:54591235-54591386	12	54591236	54591386	ENSG00000123307	protein_coding	ENST00000242994	55019974	428663.000000	contact 12:55019219-55028002_12:54595588-54600038 distance:425797
chr12:54591235-54591386	12	54591236	54591386	ENSG00000161634	protein_coding	ENST00000456047	54648493	57182.000000	contact 12:54646540-54650281_12:54595588-54600038 distance:50597
chr12:54591235-54591386	12	54591236	54591386	ENSG00000161638	protein_coding	ENST00000945317	54419240	172071.000000	contact 12:54416812-54419869_12:54595588-54600038 distance:179473
chr12:54592395-54592546	12	54592396	54592546	ENSG00000123307	protein_coding	ENST00000242994	55019974	427503.000000	contact 12:55019219-55028002_12:54595588-54600038 distance:425797
chr12:54592395-54592546	12	54592396	54592546	ENSG00000161634	protein_coding	ENST00000456047	54648493	56022.000000	contact 12:54646540-54650281_12:54595588-54600038 distance:50597
chr12:54592395-54592546	12	54592396	54592546	ENSG00000161638	protein_coding	ENST00000945317	54419240	173231.000000	contact 12:54416812-54419869_12:54595588-54600038 distance:179473
chr12:54593215-54593366	12	54593216	54593366	ENSG00000123307	protein_coding	ENST00000242994	55019974	426683.000000	contact 12:55019219-55028002_12:54595588-54600038 distance:425797
chr12:54593215-54593366	12	54593216	54593366	ENSG00000161634	protein_coding	ENST00000456047	54648493	55202.000000	contact 12:54646540-54650281_12:54595588-54600038 distance:50597
chr12:54593215-54593366	12	54593216	54593366	ENSG00000161638	protein_coding	ENST00000945317	54419240	174051.000000	contact 12:54416812-54419869_12:54595588-54600038 distance:179473
chr12:54596595-54596746	12	54596596	54596746	ENSG00000123307	protein_coding	ENST00000242994	55019974	423303.000000	contact 12:55019219-55028002_12:54595588-54600038 distance:425797
chr12:54596595-54596746	12	54596596	54596746	ENSG00000135426	protein_coding	ENST00000524622	54973930	377259.000000	contact 12:54979181-54985203_12:54601183-54603726 distance:379738
chr12:54596595-54596746	12	54596596	54596746	ENSG00000161634	protein_coding	ENST00000456047	54648493	51822.000000	contact 12:54646540-54650281_12:54595588-54600038 distance:50597
chr12:54596595-54596746	12	54596596	54596746	ENSG00000161638	protein_coding	ENST00000945317	54419240	177431.000000	contact 12:54416812-54419869_12:54595588-54600038 distance:179473
chr12:54596755-54596906	12	54596756	54596906	ENSG00000123307	protein_coding	ENST00000242994	55019974	423143.000000	contact 12:55019219-55028002_12:54595588-54600038 distance:425797
chr12:54596755-54596906	12	54596756	54596906	ENSG00000135426	protein_coding	ENST00000524622	54973930	377099.000000	contact 12:54979181-54985203_12:54601183-54603726 distance:379738
chr12:54596755-54596906	12	54596756	54596906	ENSG00000161634	protein_coding	ENST00000456047	54648493	51662.000000	contact 12:54646540-54650281_12:54595588-54600038 distance:50597
chr12:54596755-54596906	12	54596756	54596906	ENSG00000161638	protein_coding	ENST00000945317	54419240	177591.000000	contact 12:54416812-54419869_12:54595588-54600038 distance:179473
chr12:54601895-54602046	12	54601896	54602046	ENSG00000123307	protein_coding	ENST00000242994	55019974	418003.000000	contact 12:55019219-55028002_12:54595588-54600038 distance:425797
chr12:54601895-54602046	12	54601896	54602046	ENSG00000135426	protein_coding	ENST00000524622	54973930	371959.000000	contact 12:54979181-54985203_12:54601183-54603726 distance:379738
chr12:54601895-54602046	12	54601896	54602046	ENSG00000161634	protein_coding	ENST00000456047	54648493	46522.000000	contact 12:54646540-54650281_12:54595588-54600038 distance:50597
chr12:54601895-54602046	12	54601896	54602046	ENSG00000161638	protein_coding	ENST00000945317	54419240	182731.000000	contact 12:54416812-54419869_12:54595588-54600038 distance:179473
chr12:54603335-54603486	12	54603336	54603486	ENSG00000123307	protein_coding	ENST00000242994	55019974	416563.000000	contact 12:55019219-55028002_12:54595588-54600038 distance:425797
chr12:54603335-54603486	12	54603336	54603486	ENSG00000135426	protein_coding	ENST00000524622	54973930	370519.000000	contact 12:54979181-54985203_12:54601183-54603726 distance:379738
chr12:54603335-54603486	12	54603336	54603486	ENSG00000161634	protein_coding	ENST00000456047	54648493	45082.000000	contact 12:54646540-54650281_12:54595588-54600038 distance:50597
chr12:54603335-54603486	12	54603336	54603486	ENSG00000161638	protein_coding	ENST00000945317	54419240	184171.000000	contact 12:54416812-54419869_12:54595588-54600038 distance:179473
chr12:54658755-54658906	12	54658756	54658906	ENSG00000135426	protein_coding	ENST00000524622	54973930	315099.000000	contact 12:54979181-54985203_12:54653670-54665938 distance:322388
chr12:54680535-54680686	12	54680536	54680686	ENSG00000123307	protein_coding	ENST00000242994	55019974	339363.000000	contact 12:55019219-55028002_12:54675532-54677414 distance:347137;contact 12:55019219-55028002_12:54677415-54688005 distance:340900
chr12:54680535-54680686	12	54680536	54680686	ENSG00000135426	protein_coding	ENST00000524622	54973930	293319.000000	contact 12:54979181-54985203_12:54675532-54677414 distance:305719;contact 12:54979181-54985203_12:54677415-54688005 distance:299482
chr12:54680535-54680686	12	54680536	54680686	ENSG00000179626	protein_coding	ENST00000641569	55549602	868991.000000	contact 12:55551146-55552116_12:54677415-54688005 distance:868921
chr12:54680535-54680686	12	54680536	54680686	ENSG00000179919	protein_coding	ENST00000326258	55221025	540414.000000	contact 12:55217127-55222029_12:54677415-54688005 distance:536868
chr12:54680535-54680686	12	54680536	54680686	ENSG00000205327	protein_coding	ENST00000548615	55492378	811767.000000	contact 12:55491725-55496157_12:54677415-54688005 distance:811231
chr12:54690115-54690266	12	54690116	54690266	ENSG00000123307	protein_coding	ENST00000242994	55019974	329783.000000	contact 12:55019219-55028002_12:54677415-54688005 distance:340900;contact 12:55019219-55028002_12:54688006-54697393 distance:330911
chr12:54690115-54690266	12	54690116	54690266	ENSG00000135413	protein_coding	ENST00000257867	54634895	55296.000000	contact 12:54633313-54635692_12:54688006-54697393 distance:58197
chr12:54690115-54690266	12	54690116	54690266	ENSG00000135426	protein_coding	ENST00000524622	54973930	283739.000000	contact 12:54979181-54985203_12:54677415-54688005 distance:299482;contact 12:54979181-54985203_12:54688006-54697393 distance:289493
chr12:54690115-54690266	12	54690116	54690266	ENSG00000161634	protein_coding	ENST00000456047	54648493	41698.000000	contact 12:54646540-54650281_12:54688006-54697393 distance:44289
chr12:54690115-54690266	12	54690116	54690266	ENSG00000179626	protein_coding	ENST00000641569	55549602	859411.000000	contact 12:55551146-55552116_12:54677415-54688005 distance:868921
chr12:54690115-54690266	12	54690116	54690266	ENSG00000179919	protein_coding	ENST00000326258	55221025	530834.000000	contact 12:55217127-55222029_12:54677415-54688005 distance:536868
chr12:54690115-54690266	12	54690116	54690266	ENSG00000205327	protein_coding	ENST00000548615	55492378	802187.000000	contact 12:55491725-55496157_12:54677415-54688005 distance:811231
chr12:54702315-54702466	12	54702316	54702466	ENSG00000123307	protein_coding	ENST00000242994	55019974	317583.000000	contact 12:55019219-55028002_12:54688006-54697393 distance:330911;contact 12:55019219-55028002_12:54697394-54698688 distance:325569
chr12:54702315-54702466	12	54702316	54702466	ENSG00000135413	protein_coding	ENST00000257867	54634895	67496.000000	contact 12:54633313-54635692_12:54688006-54697393 distance:58197
chr12:54702315-54702466	12	54702316	54702466	ENSG00000135426	protein_coding	ENST00000524622	54973930	271539.000000	contact 12:54979181-54985203_12:54688006-54697393 distance:289493;contact 12:54979181-54985203_12:54698689-54714360 distance:275668;contact 12:54979181-54985203_12:54697394-54698688 distance:284151
chr12:54702315-54702466	12	54702316	54702466	ENSG00000135447	protein_coding	ENST00000547431	54588516	113875.000000	contact 12:54580498-54595587_12:54697394-54698688 distance:109999
chr12:54702315-54702466	12	54702316	54702466	ENSG00000161634	protein_coding	ENST00000456047	54648493	53898.000000	contact 12:54646540-54650281_12:54688006-54697393 distance:44289
chr12:54702315-54702466	12	54702316	54702466	ENSG00000179626	protein_coding	ENST00000641569	55549602	847211.000000	contact 12:55551146-55552116_12:54697394-54698688 distance:853590
chr12:54723775-54723926	12	54723776	54723926	ENSG00000123307	protein_coding	ENST00000242994	55019974	296123.000000	contact 12:55019219-55028002_12:54717449-54722989 distance:303391;contact 12:55019219-55028002_12:54723103-54724476 distance:299821
chr12:54723775-54723926	12	54723776	54723926	ENSG00000135426	protein_coding	ENST00000524622	54973930	250079.000000	contact 12:54979181-54985203_12:54717449-54722989 distance:261973;contact 12:54979181-54985203_12:54724477-54736582 distance:251663;contact 12:54979181-54985203_12:54723103-54724476 distance:258403
chr12:54723775-54723926	12	54723776	54723926	ENSG00000175398	protein_coding	ENST00000309675	55636892	913041.000000	contact 12:55628957-55642555_12:54723103-54724476 distance:911967
chr12:54725315-54725466	12	54725316	54725466	ENSG00000123307	protein_coding	ENST00000242994	55019974	294583.000000	contact 12:55019219-55028002_12:54717449-54722989 distance:303391;contact 12:55019219-55028002_12:54723103-54724476 distance:299821
chr12:54725315-54725466	12	54725316	54725466	ENSG00000135426	protein_coding	ENST00000524622	54973930	248539.000000	contact 12:54979181-54985203_12:54717449-54722989 distance:261973;contact 12:54979181-54985203_12:54724477-54736582 distance:251663;contact 12:54979181-54985203_12:54723103-54724476 distance:258403
chr12:54725315-54725466	12	54725316	54725466	ENSG00000175398	protein_coding	ENST00000309675	55636892	911501.000000	contact 12:55628957-55642555_12:54723103-54724476 distance:911967
chr12:54749295-54749446	12	54749296	54749446	ENSG00000123307	protein_coding	ENST00000242994	55019974	270603.000000	contact 12:55019219-55028002_12:54736583-54744447 distance:283095;contact 12:55019219-55028002_12:54751946-54758949 distance:268163;contact 12:55019219-55028002_12:54749958-54751945 distance:272659;contact 12:55019219-55028002_12:54744448-54749687 distance:276543
chr12:54749295-54749446	12	54749296	54749446	ENSG00000135426	protein_coding	ENST00000524622	54973930	224559.000000	contact 12:54979181-54985203_12:54736583-54744447 distance:241677;contact 12:54979181-54985203_12:54751946-54758949 distance:226745;contact 12:54979181-54985203_12:54749958-54751945 distance:231241;contact 12:54979181-54985203_12:54744448-54749687 distance:235125
chr12:54759895-54760046	12	54759896	54760046	ENSG00000123307	protein_coding	ENST00000242994	55019974	260003.000000	contact 12:55019219-55028002_12:54751946-54758949 distance:268163;contact 12:55019219-55028002_12:54762074-54762722 distance:261212;contact 12:55019219-55028002_12:54759288-54762073 distance:262930;contact 12:55019219-55028002_12:54758950-54759287 distance:264492
chr12:54759895-54760046	12	54759896	54760046	ENSG00000135426	protein_coding	ENST00000524622	54973930	213959.000000	contact 12:54979181-54985203_12:54751946-54758949 distance:226745;contact 12:54979181-54985203_12:54762723-54769331 distance:216165;contact 12:54979181-54985203_12:54762074-54762722 distance:219794;contact 12:54979181-54985203_12:54759288-54762073 distance:221512;contact 12:54979181-54985203_12:54758950-54759287 distance:223074
chr12:54854035-54854186	12	54854036	54854186	ENSG00000135426	protein_coding	ENST00000524622	54973930	119819.000000	contact 12:54979181-54985203_12:54844709-54855615 distance:132030;contact 12:54979181-54985203_12:54858995-54863002 distance:121194;contact 12:54979181-54985203_12:54855616-54858994 distance:124887
chr12:54879275-54879426	12	54879276	54879426	ENSG00000123307	protein_coding	ENST00000242994	55019974	140623.000000	contact 12:55019219-55028002_12:54872350-54874513 distance:150179
chr12:5493138-5493289	12	5493139	5493289	ENSG00000185652	protein_coding	ENST00000423158	5432108	61106.000000	contact 12:5428677-5432660_12:5497042-5511714 distance:73710
chr12:54932835-54932986	12	54932836	54932986	ENSG00000135413	protein_coding	ENST00000257867	54634895	298016.000000	contact 12:54633313-54635692_12:54928088-54934652 distance:296868
chr12:54932835-54932986	12	54932836	54932986	ENSG00000135426	protein_coding	ENST00000524622	54973930	41019.000000	contact 12:54979181-54985203_12:54934653-54937187 distance:46272
chr12:54932835-54932986	12	54932836	54932986	ENSG00000135447	protein_coding	ENST00000547431	54588516	344395.000000	contact 12:54580498-54595587_12:54928088-54934652 distance:343328;contact 12:54580498-54595587_12:54934653-54937187 distance:347878
chr12:54932835-54932986	12	54932836	54932986	ENSG00000161634	protein_coding	ENST00000456047	54648493	284418.000000	contact 12:54646540-54650281_12:54928088-54934652 distance:282960;contact 12:54646540-54650281_12:54934653-54937187 distance:287510
chr12:54933575-54933726	12	54933576	54933726	ENSG00000135413	protein_coding	ENST00000257867	54634895	298756.000000	contact 12:54633313-54635692_12:54928088-54934652 distance:296868
chr12:54933575-54933726	12	54933576	54933726	ENSG00000135426	protein_coding	ENST00000524622	54973930	40279.000000	contact 12:54979181-54985203_12:54934653-54937187 distance:46272
chr12:54933575-54933726	12	54933576	54933726	ENSG00000135447	protein_coding	ENST00000547431	54588516	345135.000000	contact 12:54580498-54595587_12:54928088-54934652 distance:343328;contact 12:54580498-54595587_12:54934653-54937187 distance:347878
chr12:54933575-54933726	12	54933576	54933726	ENSG00000161634	protein_coding	ENST00000456047	54648493	285158.000000	contact 12:54646540-54650281_12:54928088-54934652 distance:282960;contact 12:54646540-54650281_12:54934653-54937187 distance:287510
chr12:54935220-54935371	12	54935221	54935371	ENSG00000135413	protein_coding	ENST00000257867	54634895	300401.000000	contact 12:54633313-54635692_12:54928088-54934652 distance:296868
chr12:54935220-54935371	12	54935221	54935371	ENSG00000135426	protein_coding	ENST00000524622	54973930	38634.000000	contact 12:54979181-54985203_12:54934653-54937187 distance:46272
chr12:54935220-54935371	12	54935221	54935371	ENSG00000135447	protein_coding	ENST00000547431	54588516	346780.000000	contact 12:54580498-54595587_12:54928088-54934652 distance:343328;contact 12:54580498-54595587_12:54934653-54937187 distance:347878
chr12:54935220-54935371	12	54935221	54935371	ENSG00000161634	protein_coding	ENST00000456047	54648493	286803.000000	contact 12:54646540-54650281_12:54928088-54934652 distance:282960;contact 12:54646540-54650281_12:54934653-54937187 distance:287510
chr12:54935395-54935546	12	54935396	54935546	ENSG00000135413	protein_coding	ENST00000257867	54634895	300576.000000	contact 12:54633313-54635692_12:54928088-54934652 distance:296868
chr12:54935395-54935546	12	54935396	54935546	ENSG00000135426	protein_coding	ENST00000524622	54973930	38459.000000	contact 12:54979181-54985203_12:54934653-54937187 distance:46272
chr12:54935395-54935546	12	54935396	54935546	ENSG00000135447	protein_coding	ENST00000547431	54588516	346955.000000	contact 12:54580498-54595587_12:54928088-54934652 distance:343328;contact 12:54580498-54595587_12:54934653-54937187 distance:347878
chr12:54935395-54935546	12	54935396	54935546	ENSG00000161634	protein_coding	ENST00000456047	54648493	286978.000000	contact 12:54646540-54650281_12:54928088-54934652 distance:282960;contact 12:54646540-54650281_12:54934653-54937187 distance:287510
chr12:54935635-54935786	12	54935636	54935786	ENSG00000135413	protein_coding	ENST00000257867	54634895	300816.000000	contact 12:54633313-54635692_12:54928088-54934652 distance:296868
chr12:54935635-54935786	12	54935636	54935786	ENSG00000135426	protein_coding	ENST00000524622	54973930	38219.000000	contact 12:54979181-54985203_12:54934653-54937187 distance:46272
chr12:54935635-54935786	12	54935636	54935786	ENSG00000135447	protein_coding	ENST00000547431	54588516	347195.000000	contact 12:54580498-54595587_12:54928088-54934652 distance:343328;contact 12:54580498-54595587_12:54934653-54937187 distance:347878
chr12:54935635-54935786	12	54935636	54935786	ENSG00000161634	protein_coding	ENST00000456047	54648493	287218.000000	contact 12:54646540-54650281_12:54928088-54934652 distance:282960;contact 12:54646540-54650281_12:54934653-54937187 distance:287510
chr12:54936835-54936986	12	54936836	54936986	ENSG00000135413	protein_coding	ENST00000257867	54634895	302016.000000	contact 12:54633313-54635692_12:54928088-54934652 distance:296868
chr12:54936835-54936986	12	54936836	54936986	ENSG00000135426	protein_coding	ENST00000524622	54973930	37019.000000	contact 12:54979181-54985203_12:54934653-54937187 distance:46272
chr12:54936835-54936986	12	54936836	54936986	ENSG00000135447	protein_coding	ENST00000547431	54588516	348395.000000	contact 12:54580498-54595587_12:54928088-54934652 distance:343328;contact 12:54580498-54595587_12:54934653-54937187 distance:347878
chr12:54936835-54936986	12	54936836	54936986	ENSG00000161634	protein_coding	ENST00000456047	54648493	288418.000000	contact 12:54646540-54650281_12:54928088-54934652 distance:282960;contact 12:54646540-54650281_12:54934653-54937187 distance:287510
chr12:54958155-54958306	12	54958156	54958306	ENSG00000123360	protein_coding	ENST00000243052	54549601	408630.000000	contact 12:54546985-54549972_12:54958469-54961019 distance:411266
chr12:54958155-54958306	12	54958156	54958306	ENSG00000135413	protein_coding	ENST00000257867	54634895	323336.000000	contact 12:54633313-54635692_12:54950045-54958468 distance:319754;contact 12:54633313-54635692_12:54961516-54963342 distance:327927;contact 12:54633313-54635692_12:54958469-54961019 distance:325242
chr12:54958155-54958306	12	54958156	54958306	ENSG00000135447	protein_coding	ENST00000547431	54588516	369715.000000	contact 12:54580498-54595587_12:54950045-54958468 distance:366214;contact 12:54580498-54595587_12:54961516-54963342 distance:374387;contact 12:54580498-54595587_12:54961020-54961515 distance:373225;contact 12:54580498-54595587_12:54958469-54961019 distance:371702
chr12:54958155-54958306	12	54958156	54958306	ENSG00000161634	protein_coding	ENST00000456047	54648493	309738.000000	contact 12:54646540-54650281_12:54961516-54963342 distance:314019;contact 12:54646540-54650281_12:54958469-54961019 distance:311334
chr12:54967595-54967746	12	54967596	54967746	ENSG00000123360	protein_coding	ENST00000243052	54549601	418070.000000	contact 12:54546985-54549972_12:54963343-54964091 distance:415239
chr12:54967595-54967746	12	54967596	54967746	ENSG00000135413	protein_coding	ENST00000257867	54634895	332776.000000	contact 12:54633313-54635692_12:54961516-54963342 distance:327927;contact 12:54633313-54635692_12:54964092-54968731 distance:331909;contact 12:54633313-54635692_12:54963343-54964091 distance:329215
chr12:54967595-54967746	12	54967596	54967746	ENSG00000135447	protein_coding	ENST00000547431	54588516	379155.000000	contact 12:54580498-54595587_12:54961516-54963342 distance:374387;contact 12:54580498-54595587_12:54964092-54968731 distance:378369;contact 12:54580498-54595587_12:54963343-54964091 distance:375675
chr12:54967595-54967746	12	54967596	54967746	ENSG00000161634	protein_coding	ENST00000456047	54648493	319178.000000	contact 12:54646540-54650281_12:54961516-54963342 distance:314019;contact 12:54646540-54650281_12:54963343-54964091 distance:315307
chr12:5497453-5497604	12	5497454	5497604	ENSG00000185652	protein_coding	ENST00000423158	5432108	65421.000000	contact 12:5428677-5432660_12:5497042-5511714 distance:73710
chr12:54977295-54977446	12	54977296	54977446	ENSG00000135413	protein_coding	ENST00000257867	54634895	342476.000000	contact 12:54633313-54635692_12:54976188-54979180 distance:343182
chr12:54977295-54977446	12	54977296	54977446	ENSG00000135437	protein_coding	ENST00000257895	55720393	743022.000000	contact 12:55719936-55720475_12:54976188-54979180 distance:742521
chr12:54977295-54977446	12	54977296	54977446	ENSG00000135447	protein_coding	ENST00000547431	54588516	388855.000000	contact 12:54580498-54595587_12:54973048-54973644 distance:385304;contact 12:54580498-54595587_12:54976188-54979180 distance:389642;contact 12:54580498-54595587_12:54973645-54974155 distance:385858
chr12:54977295-54977446	12	54977296	54977446	ENSG00000161634	protein_coding	ENST00000456047	54648493	328878.000000	contact 12:54646540-54650281_12:54975497-54976187 distance:327432;contact 12:54646540-54650281_12:54974835-54975496 distance:326755;contact 12:54646540-54650281_12:54973645-54974155 distance:325490
chr12:5497853-5498004	12	5497854	5498004	ENSG00000185652	protein_coding	ENST00000423158	5432108	65821.000000	contact 12:5428677-5432660_12:5497042-5511714 distance:73710
chr12:5498233-5498384	12	5498234	5498384	ENSG00000185652	protein_coding	ENST00000423158	5432108	66201.000000	contact 12:5428677-5432660_12:5497042-5511714 distance:73710
chr12:54988495-54988646	12	54988496	54988646	ENSG00000123415	protein_coding	ENST00000879449	54185330	803241.000000	contact 12:54186661-54189296_12:54985204-54992690 distance:800969
chr12:54988495-54988646	12	54988496	54988646	ENSG00000135413	protein_coding	ENST00000257867	54634895	353676.000000	contact 12:54633313-54635692_12:54985204-54992690 distance:354445
chr12:54988495-54988646	12	54988496	54988646	ENSG00000135424	protein_coding	ENST00000888141	55707902	719331.000000	contact 12:55712115-55716978_12:54985204-54992690 distance:725599
chr12:54988495-54988646	12	54988496	54988646	ENSG00000135441	protein_coding	ENST00000549147	55716038	727467.000000	contact 12:55712115-55716978_12:54985204-54992690 distance:725599
chr12:54988495-54988646	12	54988496	54988646	ENSG00000161634	protein_coding	ENST00000456047	54648493	340078.000000	contact 12:54646540-54650281_12:54985204-54992690 distance:340537
chr12:54988495-54988646	12	54988496	54988646	ENSG00000161638	protein_coding	ENST00000945317	54419240	569331.000000	contact 12:54416812-54419869_12:54985204-54992690 distance:570607
chr12:54988495-54988646	12	54988496	54988646	ENSG00000175398	protein_coding	ENST00000309675	55636892	648321.000000	contact 12:55628957-55642555_12:54985204-54992690 distance:646809;contact 12:55628957-55642555_12:54992691-54995053 distance:641884
chr12:54988495-54988646	12	54988496	54988646	ENSG00000258311	protein_coding	ENST00000550412	55716036	727465.000000	contact 12:55712115-55716978_12:54985204-54992690 distance:725599
chr12:54991475-54991626	12	54991476	54991626	ENSG00000123415	protein_coding	ENST00000879449	54185330	806221.000000	contact 12:54186661-54189296_12:54985204-54992690 distance:800969
chr12:54991475-54991626	12	54991476	54991626	ENSG00000135413	protein_coding	ENST00000257867	54634895	356656.000000	contact 12:54633313-54635692_12:54985204-54992690 distance:354445
chr12:54991475-54991626	12	54991476	54991626	ENSG00000135424	protein_coding	ENST00000888141	55707902	716351.000000	contact 12:55712115-55716978_12:54985204-54992690 distance:725599
chr12:54991475-54991626	12	54991476	54991626	ENSG00000135441	protein_coding	ENST00000549147	55716038	724487.000000	contact 12:55712115-55716978_12:54985204-54992690 distance:725599
chr12:54991475-54991626	12	54991476	54991626	ENSG00000161634	protein_coding	ENST00000456047	54648493	343058.000000	contact 12:54646540-54650281_12:54985204-54992690 distance:340537
chr12:54991475-54991626	12	54991476	54991626	ENSG00000161638	protein_coding	ENST00000945317	54419240	572311.000000	contact 12:54416812-54419869_12:54985204-54992690 distance:570607
chr12:54991475-54991626	12	54991476	54991626	ENSG00000175398	protein_coding	ENST00000309675	55636892	645341.000000	contact 12:55628957-55642555_12:54985204-54992690 distance:646809;contact 12:55628957-55642555_12:54995984-54997221 distance:639154;contact 12:55628957-55642555_12:54992691-54995053 distance:641884
chr12:54991475-54991626	12	54991476	54991626	ENSG00000258311	protein_coding	ENST00000550412	55716036	724485.000000	contact 12:55712115-55716978_12:54985204-54992690 distance:725599
chr12:54993335-54993486	12	54993336	54993486	ENSG00000123415	protein_coding	ENST00000879449	54185330	808081.000000	contact 12:54186661-54189296_12:54985204-54992690 distance:800969
chr12:54993335-54993486	12	54993336	54993486	ENSG00000135413	protein_coding	ENST00000257867	54634895	358516.000000	contact 12:54633313-54635692_12:54985204-54992690 distance:354445
chr12:54993335-54993486	12	54993336	54993486	ENSG00000135424	protein_coding	ENST00000888141	55707902	714491.000000	contact 12:55712115-55716978_12:54985204-54992690 distance:725599
chr12:54993335-54993486	12	54993336	54993486	ENSG00000135441	protein_coding	ENST00000549147	55716038	722627.000000	contact 12:55712115-55716978_12:54985204-54992690 distance:725599
chr12:54993335-54993486	12	54993336	54993486	ENSG00000161634	protein_coding	ENST00000456047	54648493	344918.000000	contact 12:54646540-54650281_12:54985204-54992690 distance:340537
chr12:54993335-54993486	12	54993336	54993486	ENSG00000161638	protein_coding	ENST00000945317	54419240	574171.000000	contact 12:54416812-54419869_12:54985204-54992690 distance:570607
chr12:54993335-54993486	12	54993336	54993486	ENSG00000175398	protein_coding	ENST00000309675	55636892	643481.000000	contact 12:55628957-55642555_12:54985204-54992690 distance:646809;contact 12:55628957-55642555_12:54997222-54999507 distance:637392;contact 12:55628957-55642555_12:54995984-54997221 distance:639154;contact 12:55628957-55642555_12:54992691-54995053 distance:641884
chr12:54993335-54993486	12	54993336	54993486	ENSG00000258311	protein_coding	ENST00000550412	55716036	722625.000000	contact 12:55712115-55716978_12:54985204-54992690 distance:725599
chr12:5499673-5499824	12	5499674	5499824	ENSG00000185652	protein_coding	ENST00000423158	5432108	67641.000000	contact 12:5428677-5432660_12:5497042-5511714 distance:73710
chr12:54999235-54999386	12	54999236	54999386	ENSG00000161634	protein_coding	ENST00000456047	54648493	350818.000000	contact 12:54646540-54650281_12:54999508-55000579 distance:351633
chr12:54999235-54999386	12	54999236	54999386	ENSG00000175398	protein_coding	ENST00000309675	55636892	637581.000000	contact 12:55628957-55642555_12:54992691-54995053 distance:641884;contact 12:55628957-55642555_12:54997222-54999507 distance:637392;contact 12:55628957-55642555_12:54995984-54997221 distance:639154
chr12:5499953-5500104	12	5499954	5500104	ENSG00000185652	protein_coding	ENST00000423158	5432108	67921.000000	contact 12:5428677-5432660_12:5497042-5511714 distance:73710
chr12:5500193-5500344	12	5500194	5500344	ENSG00000185652	protein_coding	ENST00000423158	5432108	68161.000000	contact 12:5428677-5432660_12:5497042-5511714 distance:73710
chr12:55060635-55060786	12	55060636	55060786	ENSG00000123307	protein_coding	ENST00000242994	55019974	40737.000000	contact 12:55019219-55028002_12:55055439-55059203 distance:33711
chr12:55060635-55060786	12	55060636	55060786	ENSG00000135413	protein_coding	ENST00000257867	54634895	425816.000000	contact 12:54633313-54635692_12:55059204-55064856 distance:427528
chr12:55060635-55060786	12	55060636	55060786	ENSG00000135426	protein_coding	ENST00000524622	54973930	86781.000000	contact 12:54979181-54985203_12:55055439-55059203 distance:75129;contact 12:54979181-54985203_12:55064857-55068083 distance:84278
chr12:55068515-55068666	12	55068516	55068666	ENSG00000123307	protein_coding	ENST00000242994	55019974	48617.000000	contact 12:55019219-55028002_12:55068084-55075338 distance:48101
chr12:55068515-55068666	12	55068516	55068666	ENSG00000135413	protein_coding	ENST00000257867	54634895	433696.000000	contact 12:54633313-54635692_12:55059204-55064856 distance:427528
chr12:55068515-55068666	12	55068516	55068666	ENSG00000135426	protein_coding	ENST00000524622	54973930	94661.000000	contact 12:54979181-54985203_12:55068084-55075338 distance:89519;contact 12:54979181-54985203_12:55064857-55068083 distance:84278
chr12:55068515-55068666	12	55068516	55068666	ENSG00000135447	protein_coding	ENST00000547431	54588516	480075.000000	contact 12:54580498-54595587_12:55068084-55075338 distance:483669
chr12:55068515-55068666	12	55068516	55068666	ENSG00000161634	protein_coding	ENST00000456047	54648493	420098.000000	contact 12:54646540-54650281_12:55068084-55075338 distance:423301
chr12:55068515-55068666	12	55068516	55068666	ENSG00000175398	protein_coding	ENST00000309675	55636892	568301.000000	contact 12:55628957-55642555_12:55068084-55075338 distance:564045
chr12:55072215-55072366	12	55072216	55072366	ENSG00000123307	protein_coding	ENST00000242994	55019974	52317.000000	contact 12:55019219-55028002_12:55068084-55075338 distance:48101
chr12:55072215-55072366	12	55072216	55072366	ENSG00000135426	protein_coding	ENST00000524622	54973930	98361.000000	contact 12:54979181-54985203_12:55064857-55068083 distance:84278;contact 12:54979181-54985203_12:55075789-55077397 distance:94401;contact 12:54979181-54985203_12:55075339-55075788 distance:93371;contact 12:54979181-54985203_12:55068084-55075338 distance:89519
chr12:55072215-55072366	12	55072216	55072366	ENSG00000135447	protein_coding	ENST00000547431	54588516	483775.000000	contact 12:54580498-54595587_12:55075339-55075788 distance:487521;contact 12:54580498-54595587_12:55068084-55075338 distance:483669
chr12:55072215-55072366	12	55072216	55072366	ENSG00000161634	protein_coding	ENST00000456047	54648493	423798.000000	contact 12:54646540-54650281_12:55068084-55075338 distance:423301
chr12:55072215-55072366	12	55072216	55072366	ENSG00000175398	protein_coding	ENST00000309675	55636892	564601.000000	contact 12:55628957-55642555_12:55068084-55075338 distance:564045
chr12:55072995-55073146	12	55072996	55073146	ENSG00000123307	protein_coding	ENST00000242994	55019974	53097.000000	contact 12:55019219-55028002_12:55068084-55075338 distance:48101
chr12:55072995-55073146	12	55072996	55073146	ENSG00000135426	protein_coding	ENST00000524622	54973930	99141.000000	contact 12:54979181-54985203_12:55064857-55068083 distance:84278;contact 12:54979181-54985203_12:55077932-55083734 distance:98641;contact 12:54979181-54985203_12:55077398-55077931 distance:95472;contact 12:54979181-54985203_12:55075789-55077397 distance:94401;contact 12:54979181-54985203_12:55075339-55075788 distance:93371;contact 12:54979181-54985203_12:55068084-55075338 distance:89519
chr12:55072995-55073146	12	55072996	55073146	ENSG00000135447	protein_coding	ENST00000547431	54588516	484555.000000	contact 12:54580498-54595587_12:55077398-55077931 distance:489622;contact 12:54580498-54595587_12:55075339-55075788 distance:487521;contact 12:54580498-54595587_12:55068084-55075338 distance:483669
chr12:55072995-55073146	12	55072996	55073146	ENSG00000161634	protein_coding	ENST00000456047	54648493	424578.000000	contact 12:54646540-54650281_12:55077398-55077931 distance:429254;contact 12:54646540-54650281_12:55068084-55075338 distance:423301
chr12:55072995-55073146	12	55072996	55073146	ENSG00000175398	protein_coding	ENST00000309675	55636892	563821.000000	contact 12:55628957-55642555_12:55068084-55075338 distance:564045
chr12:55073175-55073326	12	55073176	55073326	ENSG00000123307	protein_coding	ENST00000242994	55019974	53277.000000	contact 12:55019219-55028002_12:55068084-55075338 distance:48101
chr12:55073175-55073326	12	55073176	55073326	ENSG00000135426	protein_coding	ENST00000524622	54973930	99321.000000	contact 12:54979181-54985203_12:55068084-55075338 distance:89519;contact 12:54979181-54985203_12:55077932-55083734 distance:98641;contact 12:54979181-54985203_12:55077398-55077931 distance:95472;contact 12:54979181-54985203_12:55075789-55077397 distance:94401;contact 12:54979181-54985203_12:55075339-55075788 distance:93371
chr12:55073175-55073326	12	55073176	55073326	ENSG00000135447	protein_coding	ENST00000547431	54588516	484735.000000	contact 12:54580498-54595587_12:55068084-55075338 distance:483669;contact 12:54580498-54595587_12:55077398-55077931 distance:489622;contact 12:54580498-54595587_12:55075339-55075788 distance:487521
chr12:55073175-55073326	12	55073176	55073326	ENSG00000161634	protein_coding	ENST00000456047	54648493	424758.000000	contact 12:54646540-54650281_12:55068084-55075338 distance:423301;contact 12:54646540-54650281_12:55077398-55077931 distance:429254
chr12:55073175-55073326	12	55073176	55073326	ENSG00000175398	protein_coding	ENST00000309675	55636892	563641.000000	contact 12:55628957-55642555_12:55068084-55075338 distance:564045
chr12:5511713-5511864	12	5511714	5511864	ENSG00000185652	protein_coding	ENST00000423158	5432108	79681.000000	contact 12:5428677-5432660_12:5497042-5511714 distance:73710;contact 12:5428677-5432660_12:5515792-5518503 distance:86479;contact 12:5428677-5432660_12:5511715-5515791 distance:83085
chr12:55143355-55143506	12	55143356	55143506	ENSG00000135413	protein_coding	ENST00000257867	54634895	508536.000000	contact 12:54633313-54635692_12:55141983-55143934 distance:508456
chr12:55143355-55143506	12	55143356	55143506	ENSG00000135426	protein_coding	ENST00000524622	54973930	169501.000000	contact 12:54979181-54985203_12:55138107-55140479 distance:157101;contact 12:54979181-54985203_12:55143935-55150922 distance:165236;contact 12:54979181-54985203_12:55141983-55143934 distance:160766;contact 12:54979181-54985203_12:55140480-55141982 distance:159039
chr12:55143355-55143506	12	55143356	55143506	ENSG00000135447	protein_coding	ENST00000547431	54588516	554915.000000	contact 12:54580498-54595587_12:55141983-55143934 distance:554916
chr12:55143355-55143506	12	55143356	55143506	ENSG00000161634	protein_coding	ENST00000456047	54648493	494938.000000	contact 12:54646540-54650281_12:55141983-55143934 distance:494548;contact 12:54646540-54650281_12:55140480-55141982 distance:492821
chr12:55143355-55143506	12	55143356	55143506	ENSG00000175398	protein_coding	ENST00000309675	55636892	493461.000000	contact 12:55628957-55642555_12:55141983-55143934 distance:492798
chr12:55143355-55143506	12	55143356	55143506	ENSG00000179626	protein_coding	ENST00000641569	55549602	406171.000000	contact 12:55551146-55552116_12:55143935-55150922 distance:404203;contact 12:55551146-55552116_12:55141983-55143934 distance:408673
chr12:55143355-55143506	12	55143356	55143506	ENSG00000179695	protein_coding	ENST00000641202	55444076	300645.000000	contact 12:55444244-55453103_12:55141983-55143934 distance:305715
chr12:55143355-55143506	12	55143356	55143506	ENSG00000185821	protein_coding	ENST00000328314	55426254	282823.000000	contact 12:55421446-55428992_12:55141983-55143934 distance:282261
chr12:55143355-55143506	12	55143356	55143506	ENSG00000205328	protein_coding	ENST00000379665	55400529	257098.000000	contact 12:55397967-55401759_12:55141983-55143934 distance:256905
chr12:55189095-55189246	12	55189096	55189246	ENSG00000135404	protein_coding	ENST00000922866	55729673	540502.000000	contact 12:55722875-55743861_12:55176717-55185895 distance:552062;contact 12:55722875-55743861_12:55194092-55195437 distance:538604;contact 12:55722875-55743861_12:55192874-55194091 distance:539886;contact 12:55722875-55743861_12:55185896-55192873 distance:543984
chr12:55189095-55189246	12	55189096	55189246	ENSG00000135414	protein_coding	ENST00000257868	55743122	553951.000000	contact 12:55722875-55743861_12:55176717-55185895 distance:552062;contact 12:55722875-55743861_12:55194092-55195437 distance:538604;contact 12:55722875-55743861_12:55192874-55194091 distance:539886;contact 12:55722875-55743861_12:55185896-55192873 distance:543984
chr12:55189095-55189246	12	55189096	55189246	ENSG00000135424	protein_coding	ENST00000888141	55707902	518731.000000	contact 12:55712115-55716978_12:55194092-55195437 distance:519782;contact 12:55712115-55716978_12:55192874-55194091 distance:521064;contact 12:55712115-55716978_12:55185896-55192873 distance:525162
chr12:55189095-55189246	12	55189096	55189246	ENSG00000135437	protein_coding	ENST00000257895	55720393	531222.000000	contact 12:55719936-55720475_12:55176717-55185895 distance:538899;contact 12:55719936-55720475_12:55194092-55195437 distance:525441;contact 12:55719936-55720475_12:55192874-55194091 distance:526723;contact 12:55719936-55720475_12:55185896-55192873 distance:530821
chr12:55189095-55189246	12	55189096	55189246	ENSG00000135441	protein_coding	ENST00000549147	55716038	526867.000000	contact 12:55712115-55716978_12:55194092-55195437 distance:519782;contact 12:55712115-55716978_12:55192874-55194091 distance:521064;contact 12:55712115-55716978_12:55185896-55192873 distance:525162
chr12:55189095-55189246	12	55189096	55189246	ENSG00000175398	protein_coding	ENST00000309675	55636892	447721.000000	contact 12:55628957-55642555_12:55176717-55185895 distance:454450;contact 12:55628957-55642555_12:55194092-55195437 distance:440992;contact 12:55628957-55642555_12:55192874-55194091 distance:442274;contact 12:55628957-55642555_12:55185896-55192873 distance:446372
chr12:55189095-55189246	12	55189096	55189246	ENSG00000179626	protein_coding	ENST00000641569	55549602	360431.000000	contact 12:55551146-55552116_12:55176717-55185895 distance:370325;contact 12:55551146-55552116_12:55194092-55195437 distance:356867;contact 12:55551146-55552116_12:55192874-55194091 distance:358149;contact 12:55551146-55552116_12:55185896-55192873 distance:362247
chr12:55189095-55189246	12	55189096	55189246	ENSG00000179695	protein_coding	ENST00000641202	55444076	254905.000000	contact 12:55444244-55453103_12:55194092-55195437 distance:253909;contact 12:55444244-55453103_12:55192874-55194091 distance:255191;contact 12:55444244-55453103_12:55185896-55192873 distance:259289
chr12:55189095-55189246	12	55189096	55189246	ENSG00000185821	protein_coding	ENST00000328314	55426254	237083.000000	contact 12:55421446-55428992_12:55194092-55195437 distance:230455;contact 12:55421446-55428992_12:55192874-55194091 distance:231737
chr12:55189095-55189246	12	55189096	55189246	ENSG00000205327	protein_coding	ENST00000548615	55492378	303207.000000	contact 12:55491725-55496157_12:55194092-55195437 distance:299177;contact 12:55491725-55496157_12:55192874-55194091 distance:300459
chr12:55189095-55189246	12	55189096	55189246	ENSG00000205328	protein_coding	ENST00000379665	55400529	211358.000000	contact 12:55397967-55401759_12:55192874-55194091 distance:206381;contact 12:55397967-55401759_12:55185896-55192873 distance:210479
chr12:55189095-55189246	12	55189096	55189246	ENSG00000258311	protein_coding	ENST00000550412	55716036	526865.000000	contact 12:55712115-55716978_12:55194092-55195437 distance:519782;contact 12:55712115-55716978_12:55192874-55194091 distance:521064;contact 12:55712115-55716978_12:55185896-55192873 distance:525162
chr12:552653-552804	12	552654	552804	ENSG00000002016	protein_coding	ENST00000928981	949581	396852.000000	contact 12:986743-995910_12:544901-555557 distance:441097;contact 12:986743-995910_12:555558-566867 distance:430114
chr12:552653-552804	12	552654	552804	ENSG00000082805	protein_coding	ENST00000916652	991223	438494.000000	contact 12:986743-995910_12:544901-555557 distance:441097;contact 12:986743-995910_12:555558-566867 distance:430114
chr12:552653-552804	12	552654	552804	ENSG00000139044	protein_coding	ENST00000933169	459923	92806.000000	contact 12:458804-466894_12:544901-555557 distance:87380
chr12:553878-554029	12	553879	554029	ENSG00000002016	protein_coding	ENST00000928981	949581	395627.000000	contact 12:986743-995910_12:544901-555557 distance:441097;contact 12:986743-995910_12:555558-566867 distance:430114
chr12:553878-554029	12	553879	554029	ENSG00000082805	protein_coding	ENST00000916652	991223	437269.000000	contact 12:986743-995910_12:544901-555557 distance:441097;contact 12:986743-995910_12:555558-566867 distance:430114
chr12:553878-554029	12	553879	554029	ENSG00000139044	protein_coding	ENST00000933169	459923	94031.000000	contact 12:458804-466894_12:544901-555557 distance:87380
chr12:554813-554964	12	554814	554964	ENSG00000002016	protein_coding	ENST00000928981	949581	394692.000000	contact 12:986743-995910_12:544901-555557 distance:441097;contact 12:986743-995910_12:555558-566867 distance:430114
chr12:554813-554964	12	554814	554964	ENSG00000082805	protein_coding	ENST00000916652	991223	436334.000000	contact 12:986743-995910_12:544901-555557 distance:441097;contact 12:986743-995910_12:555558-566867 distance:430114
chr12:554813-554964	12	554814	554964	ENSG00000139044	protein_coding	ENST00000933169	459923	94966.000000	contact 12:458804-466894_12:544901-555557 distance:87380
chr12:55619455-55619606	12	55619456	55619606	ENSG00000123307	protein_coding	ENST00000242994	55019974	599557.000000	contact 12:55019219-55028002_12:55611469-55615168 distance:589708;contact 12:55019219-55028002_12:55615169-55625398 distance:596673
chr12:55619455-55619606	12	55619456	55619606	ENSG00000135426	protein_coding	ENST00000524622	54973930	645601.000000	contact 12:54979181-54985203_12:55611469-55615168 distance:631126;contact 12:54979181-54985203_12:55615169-55625398 distance:638091
chr12:55619455-55619606	12	55619456	55619606	ENSG00000179695	protein_coding	ENST00000641202	55444076	175455.000000	contact 12:55444244-55453103_12:55615169-55625398 distance:171610
chr12:55619455-55619606	12	55619456	55619606	ENSG00000179919	protein_coding	ENST00000326258	55221025	398506.000000	contact 12:55217127-55222029_12:55611469-55615168 distance:393740;contact 12:55217127-55222029_12:55615169-55625398 distance:400705
chr12:55619455-55619606	12	55619456	55619606	ENSG00000185821	protein_coding	ENST00000328314	55426254	193277.000000	contact 12:55421446-55428992_12:55611469-55615168 distance:188099;contact 12:55421446-55428992_12:55615169-55625398 distance:195064
chr12:55619455-55619606	12	55619456	55619606	ENSG00000197706	protein_coding	ENST00000343399	55244609	374922.000000	contact 12:55245219-55249541_12:55611469-55615168 distance:365938;contact 12:55245219-55249541_12:55615169-55625398 distance:372903
chr12:55619455-55619606	12	55619456	55619606	ENSG00000205327	protein_coding	ENST00000548615	55492378	127153.000000	contact 12:55491725-55496157_12:55611469-55615168 distance:119377
chr12:55619455-55619606	12	55619456	55619606	ENSG00000205328	protein_coding	ENST00000379665	55400529	219002.000000	contact 12:55397967-55401759_12:55611469-55615168 distance:213455;contact 12:55397967-55401759_12:55615169-55625398 distance:220420
chr12:55619455-55619606	12	55619456	55619606	ENSG00000205329	protein_coding	ENST00000641364	55330043	289488.000000	contact 12:55325972-55334457_12:55615169-55625398 distance:290069
chr12:55619455-55619606	12	55619456	55619606	ENSG00000205330	protein_coding	ENST00000642104	55314343	305188.000000	contact 12:55318099-55321086_12:55611469-55615168 distance:293726;contact 12:55318099-55321086_12:55615169-55625398 distance:300691
chr12:55619755-55619906	12	55619756	55619906	ENSG00000123307	protein_coding	ENST00000242994	55019974	599857.000000	contact 12:55019219-55028002_12:55611469-55615168 distance:589708;contact 12:55019219-55028002_12:55615169-55625398 distance:596673
chr12:55619755-55619906	12	55619756	55619906	ENSG00000135426	protein_coding	ENST00000524622	54973930	645901.000000	contact 12:54979181-54985203_12:55611469-55615168 distance:631126;contact 12:54979181-54985203_12:55615169-55625398 distance:638091
chr12:55619755-55619906	12	55619756	55619906	ENSG00000179695	protein_coding	ENST00000641202	55444076	175755.000000	contact 12:55444244-55453103_12:55615169-55625398 distance:171610
chr12:55619755-55619906	12	55619756	55619906	ENSG00000179919	protein_coding	ENST00000326258	55221025	398806.000000	contact 12:55217127-55222029_12:55611469-55615168 distance:393740;contact 12:55217127-55222029_12:55615169-55625398 distance:400705
chr12:55619755-55619906	12	55619756	55619906	ENSG00000185821	protein_coding	ENST00000328314	55426254	193577.000000	contact 12:55421446-55428992_12:55611469-55615168 distance:188099;contact 12:55421446-55428992_12:55615169-55625398 distance:195064
chr12:55619755-55619906	12	55619756	55619906	ENSG00000197706	protein_coding	ENST00000343399	55244609	375222.000000	contact 12:55245219-55249541_12:55611469-55615168 distance:365938;contact 12:55245219-55249541_12:55615169-55625398 distance:372903
chr12:55619755-55619906	12	55619756	55619906	ENSG00000205327	protein_coding	ENST00000548615	55492378	127453.000000	contact 12:55491725-55496157_12:55611469-55615168 distance:119377
chr12:55619755-55619906	12	55619756	55619906	ENSG00000205328	protein_coding	ENST00000379665	55400529	219302.000000	contact 12:55397967-55401759_12:55611469-55615168 distance:213455;contact 12:55397967-55401759_12:55615169-55625398 distance:220420
chr12:55619755-55619906	12	55619756	55619906	ENSG00000205329	protein_coding	ENST00000641364	55330043	289788.000000	contact 12:55325972-55334457_12:55615169-55625398 distance:290069
chr12:55619755-55619906	12	55619756	55619906	ENSG00000205330	protein_coding	ENST00000642104	55314343	305488.000000	contact 12:55318099-55321086_12:55611469-55615168 distance:293726;contact 12:55318099-55321086_12:55615169-55625398 distance:300691
chr12:55624155-55624306	12	55624156	55624306	ENSG00000123307	protein_coding	ENST00000242994	55019974	604257.000000	contact 12:55019219-55028002_12:55615169-55625398 distance:596673;contact 12:55019219-55028002_12:55625399-55628956 distance:603567
chr12:55624155-55624306	12	55624156	55624306	ENSG00000135413	protein_coding	ENST00000257867	54634895	989336.000000	contact 12:54633313-54635692_12:55625399-55628956 distance:992675
chr12:55624155-55624306	12	55624156	55624306	ENSG00000135426	protein_coding	ENST00000524622	54973930	650301.000000	contact 12:54979181-54985203_12:55615169-55625398 distance:638091;contact 12:54979181-54985203_12:55625399-55628956 distance:644985
chr12:55624155-55624306	12	55624156	55624306	ENSG00000161634	protein_coding	ENST00000456047	54648493	975738.000000	contact 12:54646540-54650281_12:55625399-55628956 distance:978767
chr12:55624155-55624306	12	55624156	55624306	ENSG00000179695	protein_coding	ENST00000641202	55444076	180155.000000	contact 12:55444244-55453103_12:55615169-55625398 distance:171610;contact 12:55444244-55453103_12:55625399-55628956 distance:178504
chr12:55624155-55624306	12	55624156	55624306	ENSG00000179919	protein_coding	ENST00000326258	55221025	403206.000000	contact 12:55217127-55222029_12:55615169-55625398 distance:400705;contact 12:55217127-55222029_12:55625399-55628956 distance:407599
chr12:55624155-55624306	12	55624156	55624306	ENSG00000185821	protein_coding	ENST00000328314	55426254	197977.000000	contact 12:55421446-55428992_12:55615169-55625398 distance:195064
chr12:55624155-55624306	12	55624156	55624306	ENSG00000197706	protein_coding	ENST00000343399	55244609	379622.000000	contact 12:55245219-55249541_12:55615169-55625398 distance:372903;contact 12:55245219-55249541_12:55625399-55628956 distance:379797
chr12:55624155-55624306	12	55624156	55624306	ENSG00000205328	protein_coding	ENST00000379665	55400529	223702.000000	contact 12:55397967-55401759_12:55615169-55625398 distance:220420;contact 12:55397967-55401759_12:55625399-55628956 distance:227314
chr12:55624155-55624306	12	55624156	55624306	ENSG00000205329	protein_coding	ENST00000641364	55330043	294188.000000	contact 12:55325972-55334457_12:55615169-55625398 distance:290069
chr12:55624155-55624306	12	55624156	55624306	ENSG00000205330	protein_coding	ENST00000642104	55314343	309888.000000	contact 12:55318099-55321086_12:55615169-55625398 distance:300691;contact 12:55318099-55321086_12:55625399-55628956 distance:307585
chr12:55642755-55642906	12	55642756	55642906	ENSG00000135426	protein_coding	ENST00000524622	54973930	668901.000000	contact 12:54979181-54985203_12:55642562-55645884 distance:662031
chr12:55642755-55642906	12	55642756	55642906	ENSG00000179919	protein_coding	ENST00000326258	55221025	421806.000000	contact 12:55217127-55222029_12:55642562-55645884 distance:424645
chr12:55681195-55681346	12	55681196	55681346	ENSG00000065357	protein_coding	ENST00000394147	55932028	250757.000000	contact 12:55926645-55927935_12:55673491-55676947 distance:252071;contact 12:55926645-55927935_12:55677401-55687037 distance:245071;contact 12:55930298-55935092_12:55677401-55687037 distance:250476;contact 12:55935093-55954543_12:55677401-55687037 distance:262599
chr12:55681195-55681346	12	55681196	55681346	ENSG00000111540	protein_coding	ENST00000360299	55974078	292807.000000	contact 12:55958497-55974882_12:55673491-55676947 distance:291470;contact 12:55958497-55974882_12:55677401-55687037 distance:284470
chr12:55681195-55681346	12	55681196	55681346	ENSG00000123374	protein_coding	ENST00000266970	55966830	285559.000000	contact 12:55958497-55974882_12:55673491-55676947 distance:291470;contact 12:55958497-55974882_12:55677401-55687037 distance:284470
chr12:55681195-55681346	12	55681196	55681346	ENSG00000135404	protein_coding	ENST00000922866	55729673	48402.000000	contact 12:55722875-55743861_12:55673491-55676947 distance:58149;contact 12:55722875-55743861_12:55676948-55677400 distance:56194
chr12:55681195-55681346	12	55681196	55681346	ENSG00000135414	protein_coding	ENST00000257868	55743122	61851.000000	contact 12:55722875-55743861_12:55673491-55676947 distance:58149;contact 12:55722875-55743861_12:55676948-55677400 distance:56194
chr12:55681195-55681346	12	55681196	55681346	ENSG00000135424	protein_coding	ENST00000888141	55707902	26631.000000	contact 12:55712115-55716978_12:55673491-55676947 distance:39327;contact 12:55712115-55716978_12:55677401-55687037 distance:32327
chr12:55681195-55681346	12	55681196	55681346	ENSG00000135437	protein_coding	ENST00000257895	55720393	39122.000000	contact 12:55719936-55720475_12:55673491-55676947 distance:44986;contact 12:55719936-55720475_12:55677401-55687037 distance:37986;contact 12:55719936-55720475_12:55676948-55677400 distance:43031
chr12:55681195-55681346	12	55681196	55681346	ENSG00000135441	protein_coding	ENST00000549147	55716038	34767.000000	contact 12:55712115-55716978_12:55673491-55676947 distance:39327;contact 12:55712115-55716978_12:55677401-55687037 distance:32327
chr12:55681195-55681346	12	55681196	55681346	ENSG00000139579	protein_coding	ENST00000380198	56224359	543088.000000	contact 12:56220802-56222413_12:55673491-55676947 distance:546388
chr12:55681195-55681346	12	55681196	55681346	ENSG00000139613	protein_coding	ENST00000550164	56189483	508212.000000	contact 12:56187539-56192946_12:55673491-55676947 distance:515023;contact 12:56187539-56192946_12:55677401-55687037 distance:508023
chr12:55681195-55681346	12	55681196	55681346	ENSG00000170473	protein_coding	ENST00000408946	55927894	246623.000000	contact 12:55926645-55927935_12:55673491-55676947 distance:252071;contact 12:55926645-55927935_12:55677401-55687037 distance:245071
chr12:55681195-55681346	12	55681196	55681346	ENSG00000179919	protein_coding	ENST00000326258	55221025	460246.000000	contact 12:55217127-55222029_12:55673491-55676947 distance:455641;contact 12:55217127-55222029_12:55677401-55687037 distance:462641
chr12:55681195-55681346	12	55681196	55681346	ENSG00000181852	protein_coding	ENST00000345093	56221922	540651.000000	contact 12:56220802-56222413_12:55673491-55676947 distance:546388
chr12:55681195-55681346	12	55681196	55681346	ENSG00000185664	protein_coding	ENST00000552882	55966662	285391.000000	contact 12:55958497-55974882_12:55673491-55676947 distance:291470;contact 12:55958497-55974882_12:55677401-55687037 distance:284470
chr12:55681195-55681346	12	55681196	55681346	ENSG00000188324	protein_coding	ENST00000358433	55296569	384702.000000	contact 12:55293469-55304276_12:55677401-55687037 distance:383347
chr12:55681195-55681346	12	55681196	55681346	ENSG00000197706	protein_coding	ENST00000343399	55244609	436662.000000	contact 12:55245219-55249541_12:55677401-55687037 distance:434839
chr12:55681195-55681346	12	55681196	55681346	ENSG00000197728	protein_coding	ENST00000356464	56041351	360080.000000	contact 12:56041004-56044317_12:55673491-55676947 distance:367441;contact 12:56041004-56044317_12:55677401-55687037 distance:360441;contact 12:56041004-56044317_12:55676948-55677400 distance:365486
chr12:55681195-55681346	12	55681196	55681346	ENSG00000258311	protein_coding	ENST00000550412	55716036	34765.000000	contact 12:55712115-55716978_12:55673491-55676947 distance:39327;contact 12:55712115-55716978_12:55677401-55687037 distance:32327
chr12:55687795-55687946	12	55687796	55687946	ENSG00000065357	protein_coding	ENST00000394147	55932028	244157.000000	contact 12:55926645-55927935_12:55677401-55687037 distance:245071;contact 12:55930298-55935092_12:55677401-55687037 distance:250476;contact 12:55935093-55954543_12:55677401-55687037 distance:262599
chr12:55687795-55687946	12	55687796	55687946	ENSG00000111540	protein_coding	ENST00000360299	55974078	286207.000000	contact 12:55958497-55974882_12:55677401-55687037 distance:284470
chr12:55687795-55687946	12	55687796	55687946	ENSG00000123374	protein_coding	ENST00000266970	55966830	278959.000000	contact 12:55958497-55974882_12:55677401-55687037 distance:284470
chr12:55687795-55687946	12	55687796	55687946	ENSG00000135424	protein_coding	ENST00000888141	55707902	20031.000000	contact 12:55712115-55716978_12:55677401-55687037 distance:32327
chr12:55687795-55687946	12	55687796	55687946	ENSG00000135437	protein_coding	ENST00000257895	55720393	32522.000000	contact 12:55719936-55720475_12:55677401-55687037 distance:37986
chr12:55687795-55687946	12	55687796	55687946	ENSG00000135441	protein_coding	ENST00000549147	55716038	28167.000000	contact 12:55712115-55716978_12:55677401-55687037 distance:32327
chr12:55687795-55687946	12	55687796	55687946	ENSG00000139613	protein_coding	ENST00000550164	56189483	501612.000000	contact 12:56187539-56192946_12:55677401-55687037 distance:508023
chr12:55687795-55687946	12	55687796	55687946	ENSG00000170473	protein_coding	ENST00000408946	55927894	240023.000000	contact 12:55926645-55927935_12:55677401-55687037 distance:245071
chr12:55687795-55687946	12	55687796	55687946	ENSG00000179919	protein_coding	ENST00000326258	55221025	466846.000000	contact 12:55217127-55222029_12:55677401-55687037 distance:462641
chr12:55687795-55687946	12	55687796	55687946	ENSG00000185664	protein_coding	ENST00000552882	55966662	278791.000000	contact 12:55958497-55974882_12:55677401-55687037 distance:284470
chr12:55687795-55687946	12	55687796	55687946	ENSG00000188324	protein_coding	ENST00000358433	55296569	391302.000000	contact 12:55293469-55304276_12:55677401-55687037 distance:383347
chr12:55687795-55687946	12	55687796	55687946	ENSG00000197706	protein_coding	ENST00000343399	55244609	443262.000000	contact 12:55245219-55249541_12:55677401-55687037 distance:434839
chr12:55687795-55687946	12	55687796	55687946	ENSG00000197728	protein_coding	ENST00000356464	56041351	353480.000000	contact 12:56041004-56044317_12:55677401-55687037 distance:360441
chr12:55687795-55687946	12	55687796	55687946	ENSG00000258311	protein_coding	ENST00000550412	55716036	28165.000000	contact 12:55712115-55716978_12:55677401-55687037 distance:32327
chr12:55700735-55700886	12	55700736	55700886	ENSG00000197728	protein_coding	ENST00000356464	56041351	340540.000000	contact 12:56041004-56044317_12:55696413-55699165 distance:344871;contact 12:56041004-56044317_12:55701499-55706547 distance:338637
chr12:55703415-55703566	12	55703416	55703566	ENSG00000065361	protein_coding	ENST00000926495	56079857	376366.000000	contact 12:56097413-56102511_12:55706548-55712114 distance:390631
chr12:55703415-55703566	12	55703416	55703566	ENSG00000111540	protein_coding	ENST00000360299	55974078	270587.000000	contact 12:55958497-55974882_12:55706548-55712114 distance:257358
chr12:55703415-55703566	12	55703416	55703566	ENSG00000123353	protein_coding	ENST00000243045	55818041	114550.000000	contact 12:55816577-55820902_12:55706548-55712114 distance:109408
chr12:55703415-55703566	12	55703416	55703566	ENSG00000123374	protein_coding	ENST00000266970	55966830	263339.000000	contact 12:55958497-55974882_12:55706548-55712114 distance:257358
chr12:55703415-55703566	12	55703416	55703566	ENSG00000135482	protein_coding	ENST00000257940	56118266	414775.000000	contact 12:56117128-56118990_12:55706548-55712114 distance:408728
chr12:55703415-55703566	12	55703416	55703566	ENSG00000139641	protein_coding	ENST00000911056	56128267	424776.000000	contact 12:56117128-56118990_12:55706548-55712114 distance:408728
chr12:55703415-55703566	12	55703416	55703566	ENSG00000185664	protein_coding	ENST00000552882	55966662	263171.000000	contact 12:55958497-55974882_12:55706548-55712114 distance:257358
chr12:55703415-55703566	12	55703416	55703566	ENSG00000197728	protein_coding	ENST00000356464	56041351	337860.000000	contact 12:56041004-56044317_12:55696413-55699165 distance:344871;contact 12:56041004-56044317_12:55706548-55712114 distance:333329;contact 12:56041004-56044317_12:55701499-55706547 distance:338637
chr12:55703415-55703566	12	55703416	55703566	ENSG00000205323	protein_coding	ENST00000918853	55817748	114257.000000	contact 12:55816577-55820902_12:55706548-55712114 distance:109408
chr12:55703415-55703566	12	55703416	55703566	ENSG00000229117	protein_coding	ENST00000546591	56116633	413142.000000	contact 12:56117128-56118990_12:55706548-55712114 distance:408728
chr12:55703415-55703566	12	55703416	55703566	ENSG00000257411	protein_coding	ENST00000548861	56101331	397840.000000	contact 12:56097413-56102511_12:55706548-55712114 distance:390631
chr12:55704255-55704406	12	55704256	55704406	ENSG00000065361	protein_coding	ENST00000926495	56079857	375526.000000	contact 12:56097413-56102511_12:55706548-55712114 distance:390631
chr12:55704255-55704406	12	55704256	55704406	ENSG00000111540	protein_coding	ENST00000360299	55974078	269747.000000	contact 12:55958497-55974882_12:55706548-55712114 distance:257358
chr12:55704255-55704406	12	55704256	55704406	ENSG00000123353	protein_coding	ENST00000243045	55818041	113710.000000	contact 12:55816577-55820902_12:55706548-55712114 distance:109408
chr12:55704255-55704406	12	55704256	55704406	ENSG00000123374	protein_coding	ENST00000266970	55966830	262499.000000	contact 12:55958497-55974882_12:55706548-55712114 distance:257358
chr12:55704255-55704406	12	55704256	55704406	ENSG00000135482	protein_coding	ENST00000257940	56118266	413935.000000	contact 12:56117128-56118990_12:55706548-55712114 distance:408728
chr12:55704255-55704406	12	55704256	55704406	ENSG00000139641	protein_coding	ENST00000911056	56128267	423936.000000	contact 12:56117128-56118990_12:55706548-55712114 distance:408728
chr12:55704255-55704406	12	55704256	55704406	ENSG00000185664	protein_coding	ENST00000552882	55966662	262331.000000	contact 12:55958497-55974882_12:55706548-55712114 distance:257358
chr12:55704255-55704406	12	55704256	55704406	ENSG00000197728	protein_coding	ENST00000356464	56041351	337020.000000	contact 12:56041004-56044317_12:55701499-55706547 distance:338637;contact 12:56041004-56044317_12:55706548-55712114 distance:333329
chr12:55704255-55704406	12	55704256	55704406	ENSG00000205323	protein_coding	ENST00000918853	55817748	113417.000000	contact 12:55816577-55820902_12:55706548-55712114 distance:109408
chr12:55704255-55704406	12	55704256	55704406	ENSG00000229117	protein_coding	ENST00000546591	56116633	412302.000000	contact 12:56117128-56118990_12:55706548-55712114 distance:408728
chr12:55704255-55704406	12	55704256	55704406	ENSG00000257411	protein_coding	ENST00000548861	56101331	397000.000000	contact 12:56097413-56102511_12:55706548-55712114 distance:390631
chr12:55704455-55704606	12	55704456	55704606	ENSG00000065361	protein_coding	ENST00000926495	56079857	375326.000000	contact 12:56097413-56102511_12:55706548-55712114 distance:390631
chr12:55704455-55704606	12	55704456	55704606	ENSG00000111540	protein_coding	ENST00000360299	55974078	269547.000000	contact 12:55958497-55974882_12:55706548-55712114 distance:257358
chr12:55704455-55704606	12	55704456	55704606	ENSG00000123353	protein_coding	ENST00000243045	55818041	113510.000000	contact 12:55816577-55820902_12:55706548-55712114 distance:109408
chr12:55704455-55704606	12	55704456	55704606	ENSG00000123374	protein_coding	ENST00000266970	55966830	262299.000000	contact 12:55958497-55974882_12:55706548-55712114 distance:257358
chr12:55704455-55704606	12	55704456	55704606	ENSG00000135482	protein_coding	ENST00000257940	56118266	413735.000000	contact 12:56117128-56118990_12:55706548-55712114 distance:408728
chr12:55704455-55704606	12	55704456	55704606	ENSG00000139641	protein_coding	ENST00000911056	56128267	423736.000000	contact 12:56117128-56118990_12:55706548-55712114 distance:408728
chr12:55704455-55704606	12	55704456	55704606	ENSG00000185664	protein_coding	ENST00000552882	55966662	262131.000000	contact 12:55958497-55974882_12:55706548-55712114 distance:257358
chr12:55704455-55704606	12	55704456	55704606	ENSG00000197728	protein_coding	ENST00000356464	56041351	336820.000000	contact 12:56041004-56044317_12:55701499-55706547 distance:338637;contact 12:56041004-56044317_12:55706548-55712114 distance:333329
chr12:55704455-55704606	12	55704456	55704606	ENSG00000205323	protein_coding	ENST00000918853	55817748	113217.000000	contact 12:55816577-55820902_12:55706548-55712114 distance:109408
chr12:55704455-55704606	12	55704456	55704606	ENSG00000229117	protein_coding	ENST00000546591	56116633	412102.000000	contact 12:56117128-56118990_12:55706548-55712114 distance:408728
chr12:55704455-55704606	12	55704456	55704606	ENSG00000257411	protein_coding	ENST00000548861	56101331	396800.000000	contact 12:56097413-56102511_12:55706548-55712114 distance:390631
chr12:55705920-55706071	12	55705921	55706071	ENSG00000065361	protein_coding	ENST00000926495	56079857	373861.000000	contact 12:56097413-56102511_12:55706548-55712114 distance:390631
chr12:55705920-55706071	12	55705921	55706071	ENSG00000111540	protein_coding	ENST00000360299	55974078	268082.000000	contact 12:55958497-55974882_12:55706548-55712114 distance:257358
chr12:55705920-55706071	12	55705921	55706071	ENSG00000123353	protein_coding	ENST00000243045	55818041	112045.000000	contact 12:55816577-55820902_12:55706548-55712114 distance:109408
chr12:55705920-55706071	12	55705921	55706071	ENSG00000123374	protein_coding	ENST00000266970	55966830	260834.000000	contact 12:55958497-55974882_12:55706548-55712114 distance:257358
chr12:55705920-55706071	12	55705921	55706071	ENSG00000135482	protein_coding	ENST00000257940	56118266	412270.000000	contact 12:56117128-56118990_12:55706548-55712114 distance:408728
chr12:55705920-55706071	12	55705921	55706071	ENSG00000139641	protein_coding	ENST00000911056	56128267	422271.000000	contact 12:56117128-56118990_12:55706548-55712114 distance:408728
chr12:55705920-55706071	12	55705921	55706071	ENSG00000185664	protein_coding	ENST00000552882	55966662	260666.000000	contact 12:55958497-55974882_12:55706548-55712114 distance:257358
chr12:55705920-55706071	12	55705921	55706071	ENSG00000197728	protein_coding	ENST00000356464	56041351	335355.000000	contact 12:56041004-56044317_12:55701499-55706547 distance:338637;contact 12:56041004-56044317_12:55706548-55712114 distance:333329
chr12:55705920-55706071	12	55705921	55706071	ENSG00000205323	protein_coding	ENST00000918853	55817748	111752.000000	contact 12:55816577-55820902_12:55706548-55712114 distance:109408
chr12:55705920-55706071	12	55705921	55706071	ENSG00000229117	protein_coding	ENST00000546591	56116633	410637.000000	contact 12:56117128-56118990_12:55706548-55712114 distance:408728
chr12:55705920-55706071	12	55705921	55706071	ENSG00000257411	protein_coding	ENST00000548861	56101331	395335.000000	contact 12:56097413-56102511_12:55706548-55712114 distance:390631
chr12:55707360-55707511	12	55707361	55707511	ENSG00000065361	protein_coding	ENST00000926495	56079857	372421.000000	contact 12:56097413-56102511_12:55706548-55712114 distance:390631
chr12:55707360-55707511	12	55707361	55707511	ENSG00000111540	protein_coding	ENST00000360299	55974078	266642.000000	contact 12:55958497-55974882_12:55706548-55712114 distance:257358
chr12:55707360-55707511	12	55707361	55707511	ENSG00000123353	protein_coding	ENST00000243045	55818041	110605.000000	contact 12:55816577-55820902_12:55706548-55712114 distance:109408
chr12:55707360-55707511	12	55707361	55707511	ENSG00000123374	protein_coding	ENST00000266970	55966830	259394.000000	contact 12:55958497-55974882_12:55706548-55712114 distance:257358
chr12:55707360-55707511	12	55707361	55707511	ENSG00000135482	protein_coding	ENST00000257940	56118266	410830.000000	contact 12:56117128-56118990_12:55706548-55712114 distance:408728
chr12:55707360-55707511	12	55707361	55707511	ENSG00000139641	protein_coding	ENST00000911056	56128267	420831.000000	contact 12:56117128-56118990_12:55706548-55712114 distance:408728
chr12:55707360-55707511	12	55707361	55707511	ENSG00000185664	protein_coding	ENST00000552882	55966662	259226.000000	contact 12:55958497-55974882_12:55706548-55712114 distance:257358
chr12:55707360-55707511	12	55707361	55707511	ENSG00000197728	protein_coding	ENST00000356464	56041351	333915.000000	contact 12:56041004-56044317_12:55701499-55706547 distance:338637;contact 12:56041004-56044317_12:55706548-55712114 distance:333329
chr12:55707360-55707511	12	55707361	55707511	ENSG00000205323	protein_coding	ENST00000918853	55817748	110312.000000	contact 12:55816577-55820902_12:55706548-55712114 distance:109408
chr12:55707360-55707511	12	55707361	55707511	ENSG00000229117	protein_coding	ENST00000546591	56116633	409197.000000	contact 12:56117128-56118990_12:55706548-55712114 distance:408728
chr12:55707360-55707511	12	55707361	55707511	ENSG00000257411	protein_coding	ENST00000548861	56101331	393895.000000	contact 12:56097413-56102511_12:55706548-55712114 distance:390631
chr12:55708120-55708271	12	55708121	55708271	ENSG00000065361	protein_coding	ENST00000926495	56079857	371661.000000	contact 12:56097413-56102511_12:55706548-55712114 distance:390631
chr12:55708120-55708271	12	55708121	55708271	ENSG00000111540	protein_coding	ENST00000360299	55974078	265882.000000	contact 12:55958497-55974882_12:55706548-55712114 distance:257358
chr12:55708120-55708271	12	55708121	55708271	ENSG00000123353	protein_coding	ENST00000243045	55818041	109845.000000	contact 12:55816577-55820902_12:55706548-55712114 distance:109408
chr12:55708120-55708271	12	55708121	55708271	ENSG00000123374	protein_coding	ENST00000266970	55966830	258634.000000	contact 12:55958497-55974882_12:55706548-55712114 distance:257358
chr12:55708120-55708271	12	55708121	55708271	ENSG00000135482	protein_coding	ENST00000257940	56118266	410070.000000	contact 12:56117128-56118990_12:55706548-55712114 distance:408728
chr12:55708120-55708271	12	55708121	55708271	ENSG00000139641	protein_coding	ENST00000911056	56128267	420071.000000	contact 12:56117128-56118990_12:55706548-55712114 distance:408728
chr12:55708120-55708271	12	55708121	55708271	ENSG00000185664	protein_coding	ENST00000552882	55966662	258466.000000	contact 12:55958497-55974882_12:55706548-55712114 distance:257358
chr12:55708120-55708271	12	55708121	55708271	ENSG00000197728	protein_coding	ENST00000356464	56041351	333155.000000	contact 12:56041004-56044317_12:55701499-55706547 distance:338637;contact 12:56041004-56044317_12:55706548-55712114 distance:333329
chr12:55708120-55708271	12	55708121	55708271	ENSG00000205323	protein_coding	ENST00000918853	55817748	109552.000000	contact 12:55816577-55820902_12:55706548-55712114 distance:109408
chr12:55708120-55708271	12	55708121	55708271	ENSG00000229117	protein_coding	ENST00000546591	56116633	408437.000000	contact 12:56117128-56118990_12:55706548-55712114 distance:408728
chr12:55708120-55708271	12	55708121	55708271	ENSG00000257411	protein_coding	ENST00000548861	56101331	393135.000000	contact 12:56097413-56102511_12:55706548-55712114 distance:390631
chr12:55712315-55712466	12	55712316	55712466	ENSG00000065357	protein_coding	ENST00000394147	55932028	219637.000000	contact 12:55926645-55927935_12:55716979-55719935 distance:208833;contact 12:55935093-55954543_12:55716979-55719935 distance:226361
chr12:55712315-55712466	12	55712316	55712466	ENSG00000065361	protein_coding	ENST00000926495	56079857	367466.000000	contact 12:56097413-56102511_12:55706548-55712114 distance:390631
chr12:55712315-55712466	12	55712316	55712466	ENSG00000111540	protein_coding	ENST00000360299	55974078	261687.000000	contact 12:55958497-55974882_12:55706548-55712114 distance:257358;contact 12:55958497-55974882_12:55716979-55719935 distance:248232
chr12:55712315-55712466	12	55712316	55712466	ENSG00000123353	protein_coding	ENST00000243045	55818041	105650.000000	contact 12:55816577-55820902_12:55706548-55712114 distance:109408
chr12:55712315-55712466	12	55712316	55712466	ENSG00000123374	protein_coding	ENST00000266970	55966830	254439.000000	contact 12:55958497-55974882_12:55706548-55712114 distance:257358;contact 12:55958497-55974882_12:55716979-55719935 distance:248232
chr12:55712315-55712466	12	55712316	55712466	ENSG00000135426	protein_coding	ENST00000524622	54973930	738461.000000	contact 12:54979181-54985203_12:55716979-55719935 distance:736265
chr12:55712315-55712466	12	55712316	55712466	ENSG00000135482	protein_coding	ENST00000257940	56118266	405875.000000	contact 12:56117128-56118990_12:55706548-55712114 distance:408728;contact 12:56117128-56118990_12:55716979-55719935 distance:399602
chr12:55712315-55712466	12	55712316	55712466	ENSG00000139579	protein_coding	ENST00000380198	56224359	511968.000000	contact 12:56220802-56222413_12:55716979-55719935 distance:503150
chr12:55712315-55712466	12	55712316	55712466	ENSG00000139613	protein_coding	ENST00000550164	56189483	477092.000000	contact 12:56187539-56192946_12:55716979-55719935 distance:471785
chr12:55712315-55712466	12	55712316	55712466	ENSG00000139641	protein_coding	ENST00000911056	56128267	415876.000000	contact 12:56117128-56118990_12:55706548-55712114 distance:408728;contact 12:56117128-56118990_12:55716979-55719935 distance:399602
chr12:55712315-55712466	12	55712316	55712466	ENSG00000170473	protein_coding	ENST00000408946	55927894	215503.000000	contact 12:55926645-55927935_12:55716979-55719935 distance:208833
chr12:55712315-55712466	12	55712316	55712466	ENSG00000170515	protein_coding	ENST00000937954	56104349	391958.000000	contact 12:56103354-56105622_12:55716979-55719935 distance:386031;contact 12:56105623-56116819_12:55716979-55719935 distance:392764
chr12:55712315-55712466	12	55712316	55712466	ENSG00000181852	protein_coding	ENST00000345093	56221922	509531.000000	contact 12:56220802-56222413_12:55716979-55719935 distance:503150
chr12:55712315-55712466	12	55712316	55712466	ENSG00000185664	protein_coding	ENST00000552882	55966662	254271.000000	contact 12:55958497-55974882_12:55706548-55712114 distance:257358;contact 12:55958497-55974882_12:55716979-55719935 distance:248232
chr12:55712315-55712466	12	55712316	55712466	ENSG00000197728	protein_coding	ENST00000356464	56041351	328960.000000	contact 12:56041004-56044317_12:55706548-55712114 distance:333329;contact 12:56041004-56044317_12:55716979-55719935 distance:324203
chr12:55712315-55712466	12	55712316	55712466	ENSG00000205323	protein_coding	ENST00000918853	55817748	105357.000000	contact 12:55816577-55820902_12:55706548-55712114 distance:109408
chr12:55712315-55712466	12	55712316	55712466	ENSG00000229117	protein_coding	ENST00000546591	56116633	404242.000000	contact 12:56117128-56118990_12:55706548-55712114 distance:408728;contact 12:56105623-56116819_12:55716979-55719935 distance:392764;contact 12:56117128-56118990_12:55716979-55719935 distance:399602
chr12:55712315-55712466	12	55712316	55712466	ENSG00000257411	protein_coding	ENST00000548861	56101331	388940.000000	contact 12:56097413-56102511_12:55706548-55712114 distance:390631
chr12:55712795-55712946	12	55712796	55712946	ENSG00000065357	protein_coding	ENST00000394147	55932028	219157.000000	contact 12:55926645-55927935_12:55716979-55719935 distance:208833;contact 12:55935093-55954543_12:55716979-55719935 distance:226361
chr12:55712795-55712946	12	55712796	55712946	ENSG00000065361	protein_coding	ENST00000926495	56079857	366986.000000	contact 12:56097413-56102511_12:55706548-55712114 distance:390631
chr12:55712795-55712946	12	55712796	55712946	ENSG00000111540	protein_coding	ENST00000360299	55974078	261207.000000	contact 12:55958497-55974882_12:55706548-55712114 distance:257358;contact 12:55958497-55974882_12:55716979-55719935 distance:248232
chr12:55712795-55712946	12	55712796	55712946	ENSG00000123353	protein_coding	ENST00000243045	55818041	105170.000000	contact 12:55816577-55820902_12:55706548-55712114 distance:109408
chr12:55712795-55712946	12	55712796	55712946	ENSG00000123374	protein_coding	ENST00000266970	55966830	253959.000000	contact 12:55958497-55974882_12:55706548-55712114 distance:257358;contact 12:55958497-55974882_12:55716979-55719935 distance:248232
chr12:55712795-55712946	12	55712796	55712946	ENSG00000135426	protein_coding	ENST00000524622	54973930	738941.000000	contact 12:54979181-54985203_12:55716979-55719935 distance:736265
chr12:55712795-55712946	12	55712796	55712946	ENSG00000135482	protein_coding	ENST00000257940	56118266	405395.000000	contact 12:56117128-56118990_12:55706548-55712114 distance:408728;contact 12:56117128-56118990_12:55716979-55719935 distance:399602
chr12:55712795-55712946	12	55712796	55712946	ENSG00000139579	protein_coding	ENST00000380198	56224359	511488.000000	contact 12:56220802-56222413_12:55716979-55719935 distance:503150
chr12:55712795-55712946	12	55712796	55712946	ENSG00000139613	protein_coding	ENST00000550164	56189483	476612.000000	contact 12:56187539-56192946_12:55716979-55719935 distance:471785
chr12:55712795-55712946	12	55712796	55712946	ENSG00000139641	protein_coding	ENST00000911056	56128267	415396.000000	contact 12:56117128-56118990_12:55706548-55712114 distance:408728;contact 12:56117128-56118990_12:55716979-55719935 distance:399602
chr12:55712795-55712946	12	55712796	55712946	ENSG00000170473	protein_coding	ENST00000408946	55927894	215023.000000	contact 12:55926645-55927935_12:55716979-55719935 distance:208833
chr12:55712795-55712946	12	55712796	55712946	ENSG00000170515	protein_coding	ENST00000937954	56104349	391478.000000	contact 12:56103354-56105622_12:55716979-55719935 distance:386031;contact 12:56105623-56116819_12:55716979-55719935 distance:392764
chr12:55712795-55712946	12	55712796	55712946	ENSG00000181852	protein_coding	ENST00000345093	56221922	509051.000000	contact 12:56220802-56222413_12:55716979-55719935 distance:503150
chr12:55712795-55712946	12	55712796	55712946	ENSG00000185664	protein_coding	ENST00000552882	55966662	253791.000000	contact 12:55958497-55974882_12:55706548-55712114 distance:257358;contact 12:55958497-55974882_12:55716979-55719935 distance:248232
chr12:55712795-55712946	12	55712796	55712946	ENSG00000197728	protein_coding	ENST00000356464	56041351	328480.000000	contact 12:56041004-56044317_12:55706548-55712114 distance:333329;contact 12:56041004-56044317_12:55716979-55719935 distance:324203
chr12:55712795-55712946	12	55712796	55712946	ENSG00000205323	protein_coding	ENST00000918853	55817748	104877.000000	contact 12:55816577-55820902_12:55706548-55712114 distance:109408
chr12:55712795-55712946	12	55712796	55712946	ENSG00000229117	protein_coding	ENST00000546591	56116633	403762.000000	contact 12:56117128-56118990_12:55706548-55712114 distance:408728;contact 12:56105623-56116819_12:55716979-55719935 distance:392764;contact 12:56117128-56118990_12:55716979-55719935 distance:399602
chr12:55712795-55712946	12	55712796	55712946	ENSG00000257411	protein_coding	ENST00000548861	56101331	388460.000000	contact 12:56097413-56102511_12:55706548-55712114 distance:390631
chr12:55713855-55714006	12	55713856	55714006	ENSG00000065357	protein_coding	ENST00000394147	55932028	218097.000000	contact 12:55926645-55927935_12:55716979-55719935 distance:208833;contact 12:55935093-55954543_12:55716979-55719935 distance:226361
chr12:55713855-55714006	12	55713856	55714006	ENSG00000065361	protein_coding	ENST00000926495	56079857	365926.000000	contact 12:56097413-56102511_12:55706548-55712114 distance:390631
chr12:55713855-55714006	12	55713856	55714006	ENSG00000111540	protein_coding	ENST00000360299	55974078	260147.000000	contact 12:55958497-55974882_12:55706548-55712114 distance:257358;contact 12:55958497-55974882_12:55716979-55719935 distance:248232
chr12:55713855-55714006	12	55713856	55714006	ENSG00000123353	protein_coding	ENST00000243045	55818041	104110.000000	contact 12:55816577-55820902_12:55706548-55712114 distance:109408
chr12:55713855-55714006	12	55713856	55714006	ENSG00000123374	protein_coding	ENST00000266970	55966830	252899.000000	contact 12:55958497-55974882_12:55706548-55712114 distance:257358;contact 12:55958497-55974882_12:55716979-55719935 distance:248232
chr12:55713855-55714006	12	55713856	55714006	ENSG00000135426	protein_coding	ENST00000524622	54973930	740001.000000	contact 12:54979181-54985203_12:55716979-55719935 distance:736265
chr12:55713855-55714006	12	55713856	55714006	ENSG00000135482	protein_coding	ENST00000257940	56118266	404335.000000	contact 12:56117128-56118990_12:55706548-55712114 distance:408728;contact 12:56117128-56118990_12:55716979-55719935 distance:399602
chr12:55713855-55714006	12	55713856	55714006	ENSG00000139579	protein_coding	ENST00000380198	56224359	510428.000000	contact 12:56220802-56222413_12:55716979-55719935 distance:503150
chr12:55713855-55714006	12	55713856	55714006	ENSG00000139613	protein_coding	ENST00000550164	56189483	475552.000000	contact 12:56187539-56192946_12:55716979-55719935 distance:471785
chr12:55713855-55714006	12	55713856	55714006	ENSG00000139641	protein_coding	ENST00000911056	56128267	414336.000000	contact 12:56117128-56118990_12:55706548-55712114 distance:408728;contact 12:56117128-56118990_12:55716979-55719935 distance:399602
chr12:55713855-55714006	12	55713856	55714006	ENSG00000170473	protein_coding	ENST00000408946	55927894	213963.000000	contact 12:55926645-55927935_12:55716979-55719935 distance:208833
chr12:55713855-55714006	12	55713856	55714006	ENSG00000170515	protein_coding	ENST00000937954	56104349	390418.000000	contact 12:56103354-56105622_12:55716979-55719935 distance:386031;contact 12:56105623-56116819_12:55716979-55719935 distance:392764
chr12:55713855-55714006	12	55713856	55714006	ENSG00000181852	protein_coding	ENST00000345093	56221922	507991.000000	contact 12:56220802-56222413_12:55716979-55719935 distance:503150
chr12:55713855-55714006	12	55713856	55714006	ENSG00000185664	protein_coding	ENST00000552882	55966662	252731.000000	contact 12:55958497-55974882_12:55706548-55712114 distance:257358;contact 12:55958497-55974882_12:55716979-55719935 distance:248232
chr12:55713855-55714006	12	55713856	55714006	ENSG00000197728	protein_coding	ENST00000356464	56041351	327420.000000	contact 12:56041004-56044317_12:55706548-55712114 distance:333329;contact 12:56041004-56044317_12:55716979-55719935 distance:324203
chr12:55713855-55714006	12	55713856	55714006	ENSG00000205323	protein_coding	ENST00000918853	55817748	103817.000000	contact 12:55816577-55820902_12:55706548-55712114 distance:109408
chr12:55713855-55714006	12	55713856	55714006	ENSG00000229117	protein_coding	ENST00000546591	56116633	402702.000000	contact 12:56117128-56118990_12:55706548-55712114 distance:408728;contact 12:56105623-56116819_12:55716979-55719935 distance:392764;contact 12:56117128-56118990_12:55716979-55719935 distance:399602
chr12:55713855-55714006	12	55713856	55714006	ENSG00000257411	protein_coding	ENST00000548861	56101331	387400.000000	contact 12:56097413-56102511_12:55706548-55712114 distance:390631
chr12:55716255-55716406	12	55716256	55716406	ENSG00000065357	protein_coding	ENST00000394147	55932028	215697.000000	contact 12:55926645-55927935_12:55720476-55722102 distance:206001;contact 12:55930298-55935092_12:55720476-55722102 distance:211406;contact 12:55935093-55954543_12:55720476-55722102 distance:223529;contact 12:55926645-55927935_12:55716979-55719935 distance:208833;contact 12:55935093-55954543_12:55716979-55719935 distance:226361
chr12:55716255-55716406	12	55716256	55716406	ENSG00000065361	protein_coding	ENST00000926495	56079857	363526.000000	contact 12:56097413-56102511_12:55706548-55712114 distance:390631;contact 12:56097413-56102511_12:55720476-55722102 distance:378673
chr12:55716255-55716406	12	55716256	55716406	ENSG00000111540	protein_coding	ENST00000360299	55974078	257747.000000	contact 12:55958497-55974882_12:55706548-55712114 distance:257358;contact 12:55958497-55974882_12:55720476-55722102 distance:245400;contact 12:55958497-55974882_12:55716979-55719935 distance:248232
chr12:55716255-55716406	12	55716256	55716406	ENSG00000123342	protein_coding	ENST00000322569	55842936	126605.000000	contact 12:55842491-55845983_12:55720476-55722102 distance:122948
chr12:55716255-55716406	12	55716256	55716406	ENSG00000123353	protein_coding	ENST00000243045	55818041	101710.000000	contact 12:55816577-55820902_12:55706548-55712114 distance:109408;contact 12:55816577-55820902_12:55720476-55722102 distance:97450
chr12:55716255-55716406	12	55716256	55716406	ENSG00000123374	protein_coding	ENST00000266970	55966830	250499.000000	contact 12:55958497-55974882_12:55706548-55712114 distance:257358;contact 12:55958497-55974882_12:55720476-55722102 distance:245400;contact 12:55958497-55974882_12:55716979-55719935 distance:248232
chr12:55716255-55716406	12	55716256	55716406	ENSG00000135426	protein_coding	ENST00000524622	54973930	742401.000000	contact 12:54979181-54985203_12:55720476-55722102 distance:739097;contact 12:54979181-54985203_12:55716979-55719935 distance:736265
chr12:55716255-55716406	12	55716256	55716406	ENSG00000135482	protein_coding	ENST00000257940	56118266	401935.000000	contact 12:56117128-56118990_12:55706548-55712114 distance:408728;contact 12:56117128-56118990_12:55720476-55722102 distance:396770;contact 12:56117128-56118990_12:55716979-55719935 distance:399602
chr12:55716255-55716406	12	55716256	55716406	ENSG00000139531	protein_coding	ENST00000886440	55998804	282473.000000	contact 12:55991145-55998760_12:55720476-55722102 distance:273663
chr12:55716255-55716406	12	55716256	55716406	ENSG00000139579	protein_coding	ENST00000380198	56224359	508028.000000	contact 12:56220802-56222413_12:55720476-55722102 distance:500318;contact 12:56220802-56222413_12:55716979-55719935 distance:503150
chr12:55716255-55716406	12	55716256	55716406	ENSG00000139613	protein_coding	ENST00000550164	56189483	473152.000000	contact 12:56187539-56192946_12:55720476-55722102 distance:468953;contact 12:56187539-56192946_12:55716979-55719935 distance:471785
chr12:55716255-55716406	12	55716256	55716406	ENSG00000139641	protein_coding	ENST00000911056	56128267	411936.000000	contact 12:56117128-56118990_12:55706548-55712114 distance:408728;contact 12:56117128-56118990_12:55720476-55722102 distance:396770;contact 12:56117128-56118990_12:55716979-55719935 distance:399602
chr12:55716255-55716406	12	55716256	55716406	ENSG00000170473	protein_coding	ENST00000408946	55927894	211563.000000	contact 12:55926645-55927935_12:55720476-55722102 distance:206001;contact 12:55926645-55927935_12:55716979-55719935 distance:208833
chr12:55716255-55716406	12	55716256	55716406	ENSG00000170515	protein_coding	ENST00000937954	56104349	388018.000000	contact 12:56103354-56105622_12:55720476-55722102 distance:383199;contact 12:56105623-56116819_12:55720476-55722102 distance:389932;contact 12:56103354-56105622_12:55716979-55719935 distance:386031;contact 12:56105623-56116819_12:55716979-55719935 distance:392764
chr12:55716255-55716406	12	55716256	55716406	ENSG00000181852	protein_coding	ENST00000345093	56221922	505591.000000	contact 12:56220802-56222413_12:55720476-55722102 distance:500318;contact 12:56220802-56222413_12:55716979-55719935 distance:503150
chr12:55716255-55716406	12	55716256	55716406	ENSG00000185664	protein_coding	ENST00000552882	55966662	250331.000000	contact 12:55958497-55974882_12:55706548-55712114 distance:257358;contact 12:55958497-55974882_12:55720476-55722102 distance:245400;contact 12:55958497-55974882_12:55716979-55719935 distance:248232
chr12:55716255-55716406	12	55716256	55716406	ENSG00000197728	protein_coding	ENST00000356464	56041351	325020.000000	contact 12:56041004-56044317_12:55706548-55712114 distance:333329;contact 12:56041004-56044317_12:55720476-55722102 distance:321371;contact 12:56041004-56044317_12:55716979-55719935 distance:324203
chr12:55716255-55716406	12	55716256	55716406	ENSG00000205323	protein_coding	ENST00000918853	55817748	101417.000000	contact 12:55816577-55820902_12:55706548-55712114 distance:109408;contact 12:55816577-55820902_12:55720476-55722102 distance:97450
chr12:55716255-55716406	12	55716256	55716406	ENSG00000229117	protein_coding	ENST00000546591	56116633	400302.000000	contact 12:56117128-56118990_12:55706548-55712114 distance:408728;contact 12:56105623-56116819_12:55720476-55722102 distance:389932;contact 12:56117128-56118990_12:55720476-55722102 distance:396770;contact 12:56105623-56116819_12:55716979-55719935 distance:392764;contact 12:56117128-56118990_12:55716979-55719935 distance:399602
chr12:55716255-55716406	12	55716256	55716406	ENSG00000257411	protein_coding	ENST00000548861	56101331	385000.000000	contact 12:56097413-56102511_12:55706548-55712114 distance:390631;contact 12:56097413-56102511_12:55720476-55722102 distance:378673
chr12:55716415-55716566	12	55716416	55716566	ENSG00000065357	protein_coding	ENST00000394147	55932028	215537.000000	contact 12:55926645-55927935_12:55720476-55722102 distance:206001;contact 12:55930298-55935092_12:55720476-55722102 distance:211406;contact 12:55935093-55954543_12:55720476-55722102 distance:223529;contact 12:55926645-55927935_12:55716979-55719935 distance:208833;contact 12:55935093-55954543_12:55716979-55719935 distance:226361
chr12:55716415-55716566	12	55716416	55716566	ENSG00000065361	protein_coding	ENST00000926495	56079857	363366.000000	contact 12:56097413-56102511_12:55706548-55712114 distance:390631;contact 12:56097413-56102511_12:55720476-55722102 distance:378673
chr12:55716415-55716566	12	55716416	55716566	ENSG00000111540	protein_coding	ENST00000360299	55974078	257587.000000	contact 12:55958497-55974882_12:55706548-55712114 distance:257358;contact 12:55958497-55974882_12:55720476-55722102 distance:245400;contact 12:55958497-55974882_12:55716979-55719935 distance:248232
chr12:55716415-55716566	12	55716416	55716566	ENSG00000123342	protein_coding	ENST00000322569	55842936	126445.000000	contact 12:55842491-55845983_12:55720476-55722102 distance:122948
chr12:55716415-55716566	12	55716416	55716566	ENSG00000123353	protein_coding	ENST00000243045	55818041	101550.000000	contact 12:55816577-55820902_12:55706548-55712114 distance:109408;contact 12:55816577-55820902_12:55720476-55722102 distance:97450
chr12:55716415-55716566	12	55716416	55716566	ENSG00000123374	protein_coding	ENST00000266970	55966830	250339.000000	contact 12:55958497-55974882_12:55706548-55712114 distance:257358;contact 12:55958497-55974882_12:55720476-55722102 distance:245400;contact 12:55958497-55974882_12:55716979-55719935 distance:248232
chr12:55716415-55716566	12	55716416	55716566	ENSG00000135426	protein_coding	ENST00000524622	54973930	742561.000000	contact 12:54979181-54985203_12:55720476-55722102 distance:739097;contact 12:54979181-54985203_12:55716979-55719935 distance:736265
chr12:55716415-55716566	12	55716416	55716566	ENSG00000135482	protein_coding	ENST00000257940	56118266	401775.000000	contact 12:56117128-56118990_12:55706548-55712114 distance:408728;contact 12:56117128-56118990_12:55720476-55722102 distance:396770;contact 12:56117128-56118990_12:55716979-55719935 distance:399602
chr12:55716415-55716566	12	55716416	55716566	ENSG00000139531	protein_coding	ENST00000886440	55998804	282313.000000	contact 12:55991145-55998760_12:55720476-55722102 distance:273663
chr12:55716415-55716566	12	55716416	55716566	ENSG00000139579	protein_coding	ENST00000380198	56224359	507868.000000	contact 12:56220802-56222413_12:55720476-55722102 distance:500318;contact 12:56220802-56222413_12:55716979-55719935 distance:503150
chr12:55716415-55716566	12	55716416	55716566	ENSG00000139613	protein_coding	ENST00000550164	56189483	472992.000000	contact 12:56187539-56192946_12:55720476-55722102 distance:468953;contact 12:56187539-56192946_12:55716979-55719935 distance:471785
chr12:55716415-55716566	12	55716416	55716566	ENSG00000139641	protein_coding	ENST00000911056	56128267	411776.000000	contact 12:56117128-56118990_12:55706548-55712114 distance:408728;contact 12:56117128-56118990_12:55720476-55722102 distance:396770;contact 12:56117128-56118990_12:55716979-55719935 distance:399602
chr12:55716415-55716566	12	55716416	55716566	ENSG00000170473	protein_coding	ENST00000408946	55927894	211403.000000	contact 12:55926645-55927935_12:55720476-55722102 distance:206001;contact 12:55926645-55927935_12:55716979-55719935 distance:208833
chr12:55716415-55716566	12	55716416	55716566	ENSG00000170515	protein_coding	ENST00000937954	56104349	387858.000000	contact 12:56103354-56105622_12:55720476-55722102 distance:383199;contact 12:56105623-56116819_12:55720476-55722102 distance:389932;contact 12:56103354-56105622_12:55716979-55719935 distance:386031;contact 12:56105623-56116819_12:55716979-55719935 distance:392764
chr12:55716415-55716566	12	55716416	55716566	ENSG00000181852	protein_coding	ENST00000345093	56221922	505431.000000	contact 12:56220802-56222413_12:55720476-55722102 distance:500318;contact 12:56220802-56222413_12:55716979-55719935 distance:503150
chr12:55716415-55716566	12	55716416	55716566	ENSG00000185664	protein_coding	ENST00000552882	55966662	250171.000000	contact 12:55958497-55974882_12:55706548-55712114 distance:257358;contact 12:55958497-55974882_12:55720476-55722102 distance:245400;contact 12:55958497-55974882_12:55716979-55719935 distance:248232
chr12:55716415-55716566	12	55716416	55716566	ENSG00000197728	protein_coding	ENST00000356464	56041351	324860.000000	contact 12:56041004-56044317_12:55706548-55712114 distance:333329;contact 12:56041004-56044317_12:55720476-55722102 distance:321371;contact 12:56041004-56044317_12:55716979-55719935 distance:324203
chr12:55716415-55716566	12	55716416	55716566	ENSG00000205323	protein_coding	ENST00000918853	55817748	101257.000000	contact 12:55816577-55820902_12:55706548-55712114 distance:109408;contact 12:55816577-55820902_12:55720476-55722102 distance:97450
chr12:55716415-55716566	12	55716416	55716566	ENSG00000229117	protein_coding	ENST00000546591	56116633	400142.000000	contact 12:56117128-56118990_12:55706548-55712114 distance:408728;contact 12:56105623-56116819_12:55720476-55722102 distance:389932;contact 12:56117128-56118990_12:55720476-55722102 distance:396770;contact 12:56105623-56116819_12:55716979-55719935 distance:392764;contact 12:56117128-56118990_12:55716979-55719935 distance:399602
chr12:55716415-55716566	12	55716416	55716566	ENSG00000257411	protein_coding	ENST00000548861	56101331	384840.000000	contact 12:56097413-56102511_12:55706548-55712114 distance:390631;contact 12:56097413-56102511_12:55720476-55722102 distance:378673
chr12:55716640-55716791	12	55716641	55716791	ENSG00000065357	protein_coding	ENST00000394147	55932028	215312.000000	contact 12:55926645-55927935_12:55720476-55722102 distance:206001;contact 12:55930298-55935092_12:55720476-55722102 distance:211406;contact 12:55935093-55954543_12:55720476-55722102 distance:223529;contact 12:55926645-55927935_12:55716979-55719935 distance:208833;contact 12:55935093-55954543_12:55716979-55719935 distance:226361
chr12:55716640-55716791	12	55716641	55716791	ENSG00000065361	protein_coding	ENST00000926495	56079857	363141.000000	contact 12:56097413-56102511_12:55706548-55712114 distance:390631;contact 12:56097413-56102511_12:55720476-55722102 distance:378673
chr12:55716640-55716791	12	55716641	55716791	ENSG00000111540	protein_coding	ENST00000360299	55974078	257362.000000	contact 12:55958497-55974882_12:55706548-55712114 distance:257358;contact 12:55958497-55974882_12:55720476-55722102 distance:245400;contact 12:55958497-55974882_12:55716979-55719935 distance:248232
chr12:55716640-55716791	12	55716641	55716791	ENSG00000123342	protein_coding	ENST00000322569	55842936	126220.000000	contact 12:55842491-55845983_12:55720476-55722102 distance:122948
chr12:55716640-55716791	12	55716641	55716791	ENSG00000123353	protein_coding	ENST00000243045	55818041	101325.000000	contact 12:55816577-55820902_12:55706548-55712114 distance:109408;contact 12:55816577-55820902_12:55720476-55722102 distance:97450
chr12:55716640-55716791	12	55716641	55716791	ENSG00000123374	protein_coding	ENST00000266970	55966830	250114.000000	contact 12:55958497-55974882_12:55706548-55712114 distance:257358;contact 12:55958497-55974882_12:55720476-55722102 distance:245400;contact 12:55958497-55974882_12:55716979-55719935 distance:248232
chr12:55716640-55716791	12	55716641	55716791	ENSG00000135426	protein_coding	ENST00000524622	54973930	742786.000000	contact 12:54979181-54985203_12:55720476-55722102 distance:739097;contact 12:54979181-54985203_12:55716979-55719935 distance:736265
chr12:55716640-55716791	12	55716641	55716791	ENSG00000135482	protein_coding	ENST00000257940	56118266	401550.000000	contact 12:56117128-56118990_12:55706548-55712114 distance:408728;contact 12:56117128-56118990_12:55720476-55722102 distance:396770;contact 12:56117128-56118990_12:55716979-55719935 distance:399602
chr12:55716640-55716791	12	55716641	55716791	ENSG00000139531	protein_coding	ENST00000886440	55998804	282088.000000	contact 12:55991145-55998760_12:55720476-55722102 distance:273663
chr12:55716640-55716791	12	55716641	55716791	ENSG00000139579	protein_coding	ENST00000380198	56224359	507643.000000	contact 12:56220802-56222413_12:55720476-55722102 distance:500318;contact 12:56220802-56222413_12:55716979-55719935 distance:503150
chr12:55716640-55716791	12	55716641	55716791	ENSG00000139613	protein_coding	ENST00000550164	56189483	472767.000000	contact 12:56187539-56192946_12:55720476-55722102 distance:468953;contact 12:56187539-56192946_12:55716979-55719935 distance:471785
chr12:55716640-55716791	12	55716641	55716791	ENSG00000139641	protein_coding	ENST00000911056	56128267	411551.000000	contact 12:56117128-56118990_12:55706548-55712114 distance:408728;contact 12:56117128-56118990_12:55720476-55722102 distance:396770;contact 12:56117128-56118990_12:55716979-55719935 distance:399602
chr12:55716640-55716791	12	55716641	55716791	ENSG00000170473	protein_coding	ENST00000408946	55927894	211178.000000	contact 12:55926645-55927935_12:55720476-55722102 distance:206001;contact 12:55926645-55927935_12:55716979-55719935 distance:208833
chr12:55716640-55716791	12	55716641	55716791	ENSG00000170515	protein_coding	ENST00000937954	56104349	387633.000000	contact 12:56103354-56105622_12:55720476-55722102 distance:383199;contact 12:56105623-56116819_12:55720476-55722102 distance:389932;contact 12:56103354-56105622_12:55716979-55719935 distance:386031;contact 12:56105623-56116819_12:55716979-55719935 distance:392764
chr12:55716640-55716791	12	55716641	55716791	ENSG00000181852	protein_coding	ENST00000345093	56221922	505206.000000	contact 12:56220802-56222413_12:55720476-55722102 distance:500318;contact 12:56220802-56222413_12:55716979-55719935 distance:503150
chr12:55716640-55716791	12	55716641	55716791	ENSG00000185664	protein_coding	ENST00000552882	55966662	249946.000000	contact 12:55958497-55974882_12:55706548-55712114 distance:257358;contact 12:55958497-55974882_12:55720476-55722102 distance:245400;contact 12:55958497-55974882_12:55716979-55719935 distance:248232
chr12:55716640-55716791	12	55716641	55716791	ENSG00000197728	protein_coding	ENST00000356464	56041351	324635.000000	contact 12:56041004-56044317_12:55706548-55712114 distance:333329;contact 12:56041004-56044317_12:55720476-55722102 distance:321371;contact 12:56041004-56044317_12:55716979-55719935 distance:324203
chr12:55716640-55716791	12	55716641	55716791	ENSG00000205323	protein_coding	ENST00000918853	55817748	101032.000000	contact 12:55816577-55820902_12:55706548-55712114 distance:109408;contact 12:55816577-55820902_12:55720476-55722102 distance:97450
chr12:55716640-55716791	12	55716641	55716791	ENSG00000229117	protein_coding	ENST00000546591	56116633	399917.000000	contact 12:56117128-56118990_12:55706548-55712114 distance:408728;contact 12:56105623-56116819_12:55720476-55722102 distance:389932;contact 12:56117128-56118990_12:55720476-55722102 distance:396770;contact 12:56105623-56116819_12:55716979-55719935 distance:392764;contact 12:56117128-56118990_12:55716979-55719935 distance:399602
chr12:55716640-55716791	12	55716641	55716791	ENSG00000257411	protein_coding	ENST00000548861	56101331	384615.000000	contact 12:56097413-56102511_12:55706548-55712114 distance:390631;contact 12:56097413-56102511_12:55720476-55722102 distance:378673
chr12:55716980-55717131	12	55716981	55717131	ENSG00000065357	protein_coding	ENST00000394147	55932028	214972.000000	contact 12:55935093-55954543_12:55722103-55722874 distance:222330;contact 12:55926645-55927935_12:55720476-55722102 distance:206001;contact 12:55930298-55935092_12:55720476-55722102 distance:211406;contact 12:55935093-55954543_12:55720476-55722102 distance:223529;contact 12:55926645-55927935_12:55716979-55719935 distance:208833;contact 12:55935093-55954543_12:55716979-55719935 distance:226361
chr12:55716980-55717131	12	55716981	55717131	ENSG00000065361	protein_coding	ENST00000926495	56079857	362801.000000	contact 12:56097413-56102511_12:55706548-55712114 distance:390631;contact 12:56097413-56102511_12:55720476-55722102 distance:378673
chr12:55716980-55717131	12	55716981	55717131	ENSG00000111540	protein_coding	ENST00000360299	55974078	257022.000000	contact 12:55958497-55974882_12:55706548-55712114 distance:257358;contact 12:55958497-55974882_12:55720476-55722102 distance:245400;contact 12:55958497-55974882_12:55716979-55719935 distance:248232
chr12:55716980-55717131	12	55716981	55717131	ENSG00000123342	protein_coding	ENST00000322569	55842936	125880.000000	contact 12:55842491-55845983_12:55720476-55722102 distance:122948
chr12:55716980-55717131	12	55716981	55717131	ENSG00000123353	protein_coding	ENST00000243045	55818041	100985.000000	contact 12:55816577-55820902_12:55706548-55712114 distance:109408;contact 12:55816577-55820902_12:55720476-55722102 distance:97450
chr12:55716980-55717131	12	55716981	55717131	ENSG00000123374	protein_coding	ENST00000266970	55966830	249774.000000	contact 12:55958497-55974882_12:55706548-55712114 distance:257358;contact 12:55958497-55974882_12:55720476-55722102 distance:245400;contact 12:55958497-55974882_12:55716979-55719935 distance:248232
chr12:55716980-55717131	12	55716981	55717131	ENSG00000135426	protein_coding	ENST00000524622	54973930	743126.000000	contact 12:54979181-54985203_12:55720476-55722102 distance:739097;contact 12:54979181-54985203_12:55716979-55719935 distance:736265
chr12:55716980-55717131	12	55716981	55717131	ENSG00000135482	protein_coding	ENST00000257940	56118266	401210.000000	contact 12:56117128-56118990_12:55706548-55712114 distance:408728;contact 12:56117128-56118990_12:55720476-55722102 distance:396770;contact 12:56117128-56118990_12:55716979-55719935 distance:399602
chr12:55716980-55717131	12	55716981	55717131	ENSG00000139531	protein_coding	ENST00000886440	55998804	281748.000000	contact 12:55991145-55998760_12:55720476-55722102 distance:273663
chr12:55716980-55717131	12	55716981	55717131	ENSG00000139579	protein_coding	ENST00000380198	56224359	507303.000000	contact 12:56220802-56222413_12:55720476-55722102 distance:500318;contact 12:56220802-56222413_12:55716979-55719935 distance:503150
chr12:55716980-55717131	12	55716981	55717131	ENSG00000139613	protein_coding	ENST00000550164	56189483	472427.000000	contact 12:56187539-56192946_12:55720476-55722102 distance:468953;contact 12:56187539-56192946_12:55716979-55719935 distance:471785
chr12:55716980-55717131	12	55716981	55717131	ENSG00000139641	protein_coding	ENST00000911056	56128267	411211.000000	contact 12:56117128-56118990_12:55706548-55712114 distance:408728;contact 12:56117128-56118990_12:55720476-55722102 distance:396770;contact 12:56117128-56118990_12:55716979-55719935 distance:399602
chr12:55716980-55717131	12	55716981	55717131	ENSG00000170473	protein_coding	ENST00000408946	55927894	210838.000000	contact 12:55926645-55927935_12:55720476-55722102 distance:206001;contact 12:55926645-55927935_12:55716979-55719935 distance:208833
chr12:55716980-55717131	12	55716981	55717131	ENSG00000170515	protein_coding	ENST00000937954	56104349	387293.000000	contact 12:56103354-56105622_12:55720476-55722102 distance:383199;contact 12:56105623-56116819_12:55720476-55722102 distance:389932;contact 12:56103354-56105622_12:55716979-55719935 distance:386031;contact 12:56105623-56116819_12:55716979-55719935 distance:392764
chr12:55716980-55717131	12	55716981	55717131	ENSG00000181852	protein_coding	ENST00000345093	56221922	504866.000000	contact 12:56220802-56222413_12:55720476-55722102 distance:500318;contact 12:56220802-56222413_12:55716979-55719935 distance:503150
chr12:55716980-55717131	12	55716981	55717131	ENSG00000185664	protein_coding	ENST00000552882	55966662	249606.000000	contact 12:55958497-55974882_12:55706548-55712114 distance:257358;contact 12:55958497-55974882_12:55720476-55722102 distance:245400;contact 12:55958497-55974882_12:55716979-55719935 distance:248232
chr12:55716980-55717131	12	55716981	55717131	ENSG00000197728	protein_coding	ENST00000356464	56041351	324295.000000	contact 12:56041004-56044317_12:55706548-55712114 distance:333329;contact 12:56041004-56044317_12:55722103-55722874 distance:320172;contact 12:56041004-56044317_12:55720476-55722102 distance:321371;contact 12:56041004-56044317_12:55716979-55719935 distance:324203
chr12:55716980-55717131	12	55716981	55717131	ENSG00000205323	protein_coding	ENST00000918853	55817748	100692.000000	contact 12:55816577-55820902_12:55706548-55712114 distance:109408;contact 12:55816577-55820902_12:55720476-55722102 distance:97450
chr12:55716980-55717131	12	55716981	55717131	ENSG00000229117	protein_coding	ENST00000546591	56116633	399577.000000	contact 12:56117128-56118990_12:55706548-55712114 distance:408728;contact 12:56105623-56116819_12:55720476-55722102 distance:389932;contact 12:56117128-56118990_12:55720476-55722102 distance:396770;contact 12:56105623-56116819_12:55716979-55719935 distance:392764;contact 12:56117128-56118990_12:55716979-55719935 distance:399602
chr12:55716980-55717131	12	55716981	55717131	ENSG00000257411	protein_coding	ENST00000548861	56101331	384275.000000	contact 12:56097413-56102511_12:55706548-55712114 distance:390631;contact 12:56097413-56102511_12:55720476-55722102 distance:378673
chr12:55717175-55717326	12	55717176	55717326	ENSG00000065357	protein_coding	ENST00000394147	55932028	214777.000000	contact 12:55926645-55927935_12:55716979-55719935 distance:208833;contact 12:55935093-55954543_12:55716979-55719935 distance:226361;contact 12:55935093-55954543_12:55722103-55722874 distance:222330;contact 12:55926645-55927935_12:55720476-55722102 distance:206001;contact 12:55930298-55935092_12:55720476-55722102 distance:211406;contact 12:55935093-55954543_12:55720476-55722102 distance:223529
chr12:55717175-55717326	12	55717176	55717326	ENSG00000065361	protein_coding	ENST00000926495	56079857	362606.000000	contact 12:56097413-56102511_12:55720476-55722102 distance:378673
chr12:55717175-55717326	12	55717176	55717326	ENSG00000111540	protein_coding	ENST00000360299	55974078	256827.000000	contact 12:55958497-55974882_12:55716979-55719935 distance:248232;contact 12:55958497-55974882_12:55720476-55722102 distance:245400
chr12:55717175-55717326	12	55717176	55717326	ENSG00000123342	protein_coding	ENST00000322569	55842936	125685.000000	contact 12:55842491-55845983_12:55720476-55722102 distance:122948
chr12:55717175-55717326	12	55717176	55717326	ENSG00000123353	protein_coding	ENST00000243045	55818041	100790.000000	contact 12:55816577-55820902_12:55720476-55722102 distance:97450
chr12:55717175-55717326	12	55717176	55717326	ENSG00000123374	protein_coding	ENST00000266970	55966830	249579.000000	contact 12:55958497-55974882_12:55716979-55719935 distance:248232;contact 12:55958497-55974882_12:55720476-55722102 distance:245400
chr12:55717175-55717326	12	55717176	55717326	ENSG00000135426	protein_coding	ENST00000524622	54973930	743321.000000	contact 12:54979181-54985203_12:55716979-55719935 distance:736265;contact 12:54979181-54985203_12:55720476-55722102 distance:739097
chr12:55717175-55717326	12	55717176	55717326	ENSG00000135482	protein_coding	ENST00000257940	56118266	401015.000000	contact 12:56117128-56118990_12:55716979-55719935 distance:399602;contact 12:56117128-56118990_12:55720476-55722102 distance:396770
chr12:55717175-55717326	12	55717176	55717326	ENSG00000139531	protein_coding	ENST00000886440	55998804	281553.000000	contact 12:55991145-55998760_12:55720476-55722102 distance:273663
chr12:55717175-55717326	12	55717176	55717326	ENSG00000139579	protein_coding	ENST00000380198	56224359	507108.000000	contact 12:56220802-56222413_12:55716979-55719935 distance:503150;contact 12:56220802-56222413_12:55720476-55722102 distance:500318
chr12:55717175-55717326	12	55717176	55717326	ENSG00000139613	protein_coding	ENST00000550164	56189483	472232.000000	contact 12:56187539-56192946_12:55716979-55719935 distance:471785;contact 12:56187539-56192946_12:55720476-55722102 distance:468953
chr12:55717175-55717326	12	55717176	55717326	ENSG00000139641	protein_coding	ENST00000911056	56128267	411016.000000	contact 12:56117128-56118990_12:55716979-55719935 distance:399602;contact 12:56117128-56118990_12:55720476-55722102 distance:396770
chr12:55717175-55717326	12	55717176	55717326	ENSG00000170473	protein_coding	ENST00000408946	55927894	210643.000000	contact 12:55926645-55927935_12:55716979-55719935 distance:208833;contact 12:55926645-55927935_12:55720476-55722102 distance:206001
chr12:55717175-55717326	12	55717176	55717326	ENSG00000170515	protein_coding	ENST00000937954	56104349	387098.000000	contact 12:56103354-56105622_12:55716979-55719935 distance:386031;contact 12:56105623-56116819_12:55716979-55719935 distance:392764;contact 12:56103354-56105622_12:55720476-55722102 distance:383199;contact 12:56105623-56116819_12:55720476-55722102 distance:389932
chr12:55717175-55717326	12	55717176	55717326	ENSG00000181852	protein_coding	ENST00000345093	56221922	504671.000000	contact 12:56220802-56222413_12:55716979-55719935 distance:503150;contact 12:56220802-56222413_12:55720476-55722102 distance:500318
chr12:55717175-55717326	12	55717176	55717326	ENSG00000185664	protein_coding	ENST00000552882	55966662	249411.000000	contact 12:55958497-55974882_12:55716979-55719935 distance:248232;contact 12:55958497-55974882_12:55720476-55722102 distance:245400
chr12:55717175-55717326	12	55717176	55717326	ENSG00000197728	protein_coding	ENST00000356464	56041351	324100.000000	contact 12:56041004-56044317_12:55716979-55719935 distance:324203;contact 12:56041004-56044317_12:55722103-55722874 distance:320172;contact 12:56041004-56044317_12:55720476-55722102 distance:321371
chr12:55717175-55717326	12	55717176	55717326	ENSG00000205323	protein_coding	ENST00000918853	55817748	100497.000000	contact 12:55816577-55820902_12:55720476-55722102 distance:97450
chr12:55717175-55717326	12	55717176	55717326	ENSG00000229117	protein_coding	ENST00000546591	56116633	399382.000000	contact 12:56105623-56116819_12:55716979-55719935 distance:392764;contact 12:56117128-56118990_12:55716979-55719935 distance:399602;contact 12:56105623-56116819_12:55720476-55722102 distance:389932;contact 12:56117128-56118990_12:55720476-55722102 distance:396770
chr12:55717175-55717326	12	55717176	55717326	ENSG00000257411	protein_coding	ENST00000548861	56101331	384080.000000	contact 12:56097413-56102511_12:55720476-55722102 distance:378673
chr12:55717340-55717491	12	55717341	55717491	ENSG00000065357	protein_coding	ENST00000394147	55932028	214612.000000	contact 12:55926645-55927935_12:55716979-55719935 distance:208833;contact 12:55935093-55954543_12:55716979-55719935 distance:226361;contact 12:55935093-55954543_12:55722103-55722874 distance:222330;contact 12:55926645-55927935_12:55720476-55722102 distance:206001;contact 12:55930298-55935092_12:55720476-55722102 distance:211406;contact 12:55935093-55954543_12:55720476-55722102 distance:223529
chr12:55717340-55717491	12	55717341	55717491	ENSG00000065361	protein_coding	ENST00000926495	56079857	362441.000000	contact 12:56097413-56102511_12:55720476-55722102 distance:378673
chr12:55717340-55717491	12	55717341	55717491	ENSG00000111540	protein_coding	ENST00000360299	55974078	256662.000000	contact 12:55958497-55974882_12:55716979-55719935 distance:248232;contact 12:55958497-55974882_12:55720476-55722102 distance:245400
chr12:55717340-55717491	12	55717341	55717491	ENSG00000123342	protein_coding	ENST00000322569	55842936	125520.000000	contact 12:55842491-55845983_12:55720476-55722102 distance:122948
chr12:55717340-55717491	12	55717341	55717491	ENSG00000123353	protein_coding	ENST00000243045	55818041	100625.000000	contact 12:55816577-55820902_12:55720476-55722102 distance:97450
chr12:55717340-55717491	12	55717341	55717491	ENSG00000123374	protein_coding	ENST00000266970	55966830	249414.000000	contact 12:55958497-55974882_12:55716979-55719935 distance:248232;contact 12:55958497-55974882_12:55720476-55722102 distance:245400
chr12:55717340-55717491	12	55717341	55717491	ENSG00000135426	protein_coding	ENST00000524622	54973930	743486.000000	contact 12:54979181-54985203_12:55716979-55719935 distance:736265;contact 12:54979181-54985203_12:55720476-55722102 distance:739097
chr12:55717340-55717491	12	55717341	55717491	ENSG00000135482	protein_coding	ENST00000257940	56118266	400850.000000	contact 12:56117128-56118990_12:55716979-55719935 distance:399602;contact 12:56117128-56118990_12:55720476-55722102 distance:396770
chr12:55717340-55717491	12	55717341	55717491	ENSG00000139531	protein_coding	ENST00000886440	55998804	281388.000000	contact 12:55991145-55998760_12:55720476-55722102 distance:273663
chr12:55717340-55717491	12	55717341	55717491	ENSG00000139579	protein_coding	ENST00000380198	56224359	506943.000000	contact 12:56220802-56222413_12:55716979-55719935 distance:503150;contact 12:56220802-56222413_12:55720476-55722102 distance:500318
chr12:55717340-55717491	12	55717341	55717491	ENSG00000139613	protein_coding	ENST00000550164	56189483	472067.000000	contact 12:56187539-56192946_12:55716979-55719935 distance:471785;contact 12:56187539-56192946_12:55720476-55722102 distance:468953
chr12:55717340-55717491	12	55717341	55717491	ENSG00000139641	protein_coding	ENST00000911056	56128267	410851.000000	contact 12:56117128-56118990_12:55716979-55719935 distance:399602;contact 12:56117128-56118990_12:55720476-55722102 distance:396770
chr12:55717340-55717491	12	55717341	55717491	ENSG00000170473	protein_coding	ENST00000408946	55927894	210478.000000	contact 12:55926645-55927935_12:55716979-55719935 distance:208833;contact 12:55926645-55927935_12:55720476-55722102 distance:206001
chr12:55717340-55717491	12	55717341	55717491	ENSG00000170515	protein_coding	ENST00000937954	56104349	386933.000000	contact 12:56103354-56105622_12:55716979-55719935 distance:386031;contact 12:56105623-56116819_12:55716979-55719935 distance:392764;contact 12:56103354-56105622_12:55720476-55722102 distance:383199;contact 12:56105623-56116819_12:55720476-55722102 distance:389932
chr12:55717340-55717491	12	55717341	55717491	ENSG00000181852	protein_coding	ENST00000345093	56221922	504506.000000	contact 12:56220802-56222413_12:55716979-55719935 distance:503150;contact 12:56220802-56222413_12:55720476-55722102 distance:500318
chr12:55717340-55717491	12	55717341	55717491	ENSG00000185664	protein_coding	ENST00000552882	55966662	249246.000000	contact 12:55958497-55974882_12:55716979-55719935 distance:248232;contact 12:55958497-55974882_12:55720476-55722102 distance:245400
chr12:55717340-55717491	12	55717341	55717491	ENSG00000197728	protein_coding	ENST00000356464	56041351	323935.000000	contact 12:56041004-56044317_12:55716979-55719935 distance:324203;contact 12:56041004-56044317_12:55722103-55722874 distance:320172;contact 12:56041004-56044317_12:55720476-55722102 distance:321371
chr12:55717340-55717491	12	55717341	55717491	ENSG00000205323	protein_coding	ENST00000918853	55817748	100332.000000	contact 12:55816577-55820902_12:55720476-55722102 distance:97450
chr12:55717340-55717491	12	55717341	55717491	ENSG00000229117	protein_coding	ENST00000546591	56116633	399217.000000	contact 12:56105623-56116819_12:55716979-55719935 distance:392764;contact 12:56117128-56118990_12:55716979-55719935 distance:399602;contact 12:56105623-56116819_12:55720476-55722102 distance:389932;contact 12:56117128-56118990_12:55720476-55722102 distance:396770
chr12:55717340-55717491	12	55717341	55717491	ENSG00000257411	protein_coding	ENST00000548861	56101331	383915.000000	contact 12:56097413-56102511_12:55720476-55722102 distance:378673
chr12:55718175-55718326	12	55718176	55718326	ENSG00000065357	protein_coding	ENST00000394147	55932028	213777.000000	contact 12:55926645-55927935_12:55716979-55719935 distance:208833;contact 12:55935093-55954543_12:55716979-55719935 distance:226361;contact 12:55935093-55954543_12:55722103-55722874 distance:222330;contact 12:55926645-55927935_12:55720476-55722102 distance:206001;contact 12:55930298-55935092_12:55720476-55722102 distance:211406;contact 12:55935093-55954543_12:55720476-55722102 distance:223529
chr12:55718175-55718326	12	55718176	55718326	ENSG00000065361	protein_coding	ENST00000926495	56079857	361606.000000	contact 12:56097413-56102511_12:55720476-55722102 distance:378673
chr12:55718175-55718326	12	55718176	55718326	ENSG00000111540	protein_coding	ENST00000360299	55974078	255827.000000	contact 12:55958497-55974882_12:55716979-55719935 distance:248232;contact 12:55958497-55974882_12:55720476-55722102 distance:245400
chr12:55718175-55718326	12	55718176	55718326	ENSG00000123342	protein_coding	ENST00000322569	55842936	124685.000000	contact 12:55842491-55845983_12:55720476-55722102 distance:122948
chr12:55718175-55718326	12	55718176	55718326	ENSG00000123353	protein_coding	ENST00000243045	55818041	99790.000000	contact 12:55816577-55820902_12:55720476-55722102 distance:97450
chr12:55718175-55718326	12	55718176	55718326	ENSG00000123374	protein_coding	ENST00000266970	55966830	248579.000000	contact 12:55958497-55974882_12:55716979-55719935 distance:248232;contact 12:55958497-55974882_12:55720476-55722102 distance:245400
chr12:55718175-55718326	12	55718176	55718326	ENSG00000135426	protein_coding	ENST00000524622	54973930	744321.000000	contact 12:54979181-54985203_12:55716979-55719935 distance:736265;contact 12:54979181-54985203_12:55720476-55722102 distance:739097
chr12:55718175-55718326	12	55718176	55718326	ENSG00000135482	protein_coding	ENST00000257940	56118266	400015.000000	contact 12:56117128-56118990_12:55716979-55719935 distance:399602;contact 12:56117128-56118990_12:55720476-55722102 distance:396770
chr12:55718175-55718326	12	55718176	55718326	ENSG00000139531	protein_coding	ENST00000886440	55998804	280553.000000	contact 12:55991145-55998760_12:55720476-55722102 distance:273663
chr12:55718175-55718326	12	55718176	55718326	ENSG00000139579	protein_coding	ENST00000380198	56224359	506108.000000	contact 12:56220802-56222413_12:55716979-55719935 distance:503150;contact 12:56220802-56222413_12:55720476-55722102 distance:500318
chr12:55718175-55718326	12	55718176	55718326	ENSG00000139613	protein_coding	ENST00000550164	56189483	471232.000000	contact 12:56187539-56192946_12:55716979-55719935 distance:471785;contact 12:56187539-56192946_12:55720476-55722102 distance:468953
chr12:55718175-55718326	12	55718176	55718326	ENSG00000139641	protein_coding	ENST00000911056	56128267	410016.000000	contact 12:56117128-56118990_12:55716979-55719935 distance:399602;contact 12:56117128-56118990_12:55720476-55722102 distance:396770
chr12:55718175-55718326	12	55718176	55718326	ENSG00000170473	protein_coding	ENST00000408946	55927894	209643.000000	contact 12:55926645-55927935_12:55716979-55719935 distance:208833;contact 12:55926645-55927935_12:55720476-55722102 distance:206001
chr12:55718175-55718326	12	55718176	55718326	ENSG00000170515	protein_coding	ENST00000937954	56104349	386098.000000	contact 12:56103354-56105622_12:55716979-55719935 distance:386031;contact 12:56105623-56116819_12:55716979-55719935 distance:392764;contact 12:56103354-56105622_12:55720476-55722102 distance:383199;contact 12:56105623-56116819_12:55720476-55722102 distance:389932
chr12:55718175-55718326	12	55718176	55718326	ENSG00000181852	protein_coding	ENST00000345093	56221922	503671.000000	contact 12:56220802-56222413_12:55716979-55719935 distance:503150;contact 12:56220802-56222413_12:55720476-55722102 distance:500318
chr12:55718175-55718326	12	55718176	55718326	ENSG00000185664	protein_coding	ENST00000552882	55966662	248411.000000	contact 12:55958497-55974882_12:55716979-55719935 distance:248232;contact 12:55958497-55974882_12:55720476-55722102 distance:245400
chr12:55718175-55718326	12	55718176	55718326	ENSG00000197728	protein_coding	ENST00000356464	56041351	323100.000000	contact 12:56041004-56044317_12:55716979-55719935 distance:324203;contact 12:56041004-56044317_12:55722103-55722874 distance:320172;contact 12:56041004-56044317_12:55720476-55722102 distance:321371
chr12:55718175-55718326	12	55718176	55718326	ENSG00000205323	protein_coding	ENST00000918853	55817748	99497.000000	contact 12:55816577-55820902_12:55720476-55722102 distance:97450
chr12:55718175-55718326	12	55718176	55718326	ENSG00000229117	protein_coding	ENST00000546591	56116633	398382.000000	contact 12:56105623-56116819_12:55716979-55719935 distance:392764;contact 12:56117128-56118990_12:55716979-55719935 distance:399602;contact 12:56105623-56116819_12:55720476-55722102 distance:389932;contact 12:56117128-56118990_12:55720476-55722102 distance:396770
chr12:55718175-55718326	12	55718176	55718326	ENSG00000257411	protein_coding	ENST00000548861	56101331	383080.000000	contact 12:56097413-56102511_12:55720476-55722102 distance:378673
chr12:55718395-55718546	12	55718396	55718546	ENSG00000065357	protein_coding	ENST00000394147	55932028	213557.000000	contact 12:55926645-55927935_12:55716979-55719935 distance:208833;contact 12:55935093-55954543_12:55716979-55719935 distance:226361;contact 12:55935093-55954543_12:55722103-55722874 distance:222330;contact 12:55926645-55927935_12:55720476-55722102 distance:206001;contact 12:55930298-55935092_12:55720476-55722102 distance:211406;contact 12:55935093-55954543_12:55720476-55722102 distance:223529
chr12:55718395-55718546	12	55718396	55718546	ENSG00000065361	protein_coding	ENST00000926495	56079857	361386.000000	contact 12:56097413-56102511_12:55720476-55722102 distance:378673
chr12:55718395-55718546	12	55718396	55718546	ENSG00000111540	protein_coding	ENST00000360299	55974078	255607.000000	contact 12:55958497-55974882_12:55716979-55719935 distance:248232;contact 12:55958497-55974882_12:55720476-55722102 distance:245400
chr12:55718395-55718546	12	55718396	55718546	ENSG00000123342	protein_coding	ENST00000322569	55842936	124465.000000	contact 12:55842491-55845983_12:55720476-55722102 distance:122948
chr12:55718395-55718546	12	55718396	55718546	ENSG00000123353	protein_coding	ENST00000243045	55818041	99570.000000	contact 12:55816577-55820902_12:55720476-55722102 distance:97450
chr12:55718395-55718546	12	55718396	55718546	ENSG00000123374	protein_coding	ENST00000266970	55966830	248359.000000	contact 12:55958497-55974882_12:55716979-55719935 distance:248232;contact 12:55958497-55974882_12:55720476-55722102 distance:245400
chr12:55718395-55718546	12	55718396	55718546	ENSG00000135426	protein_coding	ENST00000524622	54973930	744541.000000	contact 12:54979181-54985203_12:55716979-55719935 distance:736265;contact 12:54979181-54985203_12:55720476-55722102 distance:739097
chr12:55718395-55718546	12	55718396	55718546	ENSG00000135482	protein_coding	ENST00000257940	56118266	399795.000000	contact 12:56117128-56118990_12:55716979-55719935 distance:399602;contact 12:56117128-56118990_12:55720476-55722102 distance:396770
chr12:55718395-55718546	12	55718396	55718546	ENSG00000139531	protein_coding	ENST00000886440	55998804	280333.000000	contact 12:55991145-55998760_12:55720476-55722102 distance:273663
chr12:55718395-55718546	12	55718396	55718546	ENSG00000139579	protein_coding	ENST00000380198	56224359	505888.000000	contact 12:56220802-56222413_12:55716979-55719935 distance:503150;contact 12:56220802-56222413_12:55720476-55722102 distance:500318
chr12:55718395-55718546	12	55718396	55718546	ENSG00000139613	protein_coding	ENST00000550164	56189483	471012.000000	contact 12:56187539-56192946_12:55716979-55719935 distance:471785;contact 12:56187539-56192946_12:55720476-55722102 distance:468953
chr12:55718395-55718546	12	55718396	55718546	ENSG00000139641	protein_coding	ENST00000911056	56128267	409796.000000	contact 12:56117128-56118990_12:55716979-55719935 distance:399602;contact 12:56117128-56118990_12:55720476-55722102 distance:396770
chr12:55718395-55718546	12	55718396	55718546	ENSG00000170473	protein_coding	ENST00000408946	55927894	209423.000000	contact 12:55926645-55927935_12:55716979-55719935 distance:208833;contact 12:55926645-55927935_12:55720476-55722102 distance:206001
chr12:55718395-55718546	12	55718396	55718546	ENSG00000170515	protein_coding	ENST00000937954	56104349	385878.000000	contact 12:56103354-56105622_12:55716979-55719935 distance:386031;contact 12:56105623-56116819_12:55716979-55719935 distance:392764;contact 12:56103354-56105622_12:55720476-55722102 distance:383199;contact 12:56105623-56116819_12:55720476-55722102 distance:389932
chr12:55718395-55718546	12	55718396	55718546	ENSG00000181852	protein_coding	ENST00000345093	56221922	503451.000000	contact 12:56220802-56222413_12:55716979-55719935 distance:503150;contact 12:56220802-56222413_12:55720476-55722102 distance:500318
chr12:55718395-55718546	12	55718396	55718546	ENSG00000185664	protein_coding	ENST00000552882	55966662	248191.000000	contact 12:55958497-55974882_12:55716979-55719935 distance:248232;contact 12:55958497-55974882_12:55720476-55722102 distance:245400
chr12:55718395-55718546	12	55718396	55718546	ENSG00000197728	protein_coding	ENST00000356464	56041351	322880.000000	contact 12:56041004-56044317_12:55716979-55719935 distance:324203;contact 12:56041004-56044317_12:55722103-55722874 distance:320172;contact 12:56041004-56044317_12:55720476-55722102 distance:321371
chr12:55718395-55718546	12	55718396	55718546	ENSG00000205323	protein_coding	ENST00000918853	55817748	99277.000000	contact 12:55816577-55820902_12:55720476-55722102 distance:97450
chr12:55718395-55718546	12	55718396	55718546	ENSG00000229117	protein_coding	ENST00000546591	56116633	398162.000000	contact 12:56105623-56116819_12:55716979-55719935 distance:392764;contact 12:56117128-56118990_12:55716979-55719935 distance:399602;contact 12:56105623-56116819_12:55720476-55722102 distance:389932;contact 12:56117128-56118990_12:55720476-55722102 distance:396770
chr12:55718395-55718546	12	55718396	55718546	ENSG00000257411	protein_coding	ENST00000548861	56101331	382860.000000	contact 12:56097413-56102511_12:55720476-55722102 distance:378673
chr12:55718855-55719006	12	55718856	55719006	ENSG00000065357	protein_coding	ENST00000394147	55932028	213097.000000	contact 12:55926645-55927935_12:55716979-55719935 distance:208833;contact 12:55935093-55954543_12:55716979-55719935 distance:226361;contact 12:55935093-55954543_12:55722103-55722874 distance:222330;contact 12:55926645-55927935_12:55720476-55722102 distance:206001;contact 12:55930298-55935092_12:55720476-55722102 distance:211406;contact 12:55935093-55954543_12:55720476-55722102 distance:223529
chr12:55718855-55719006	12	55718856	55719006	ENSG00000065361	protein_coding	ENST00000926495	56079857	360926.000000	contact 12:56097413-56102511_12:55720476-55722102 distance:378673
chr12:55718855-55719006	12	55718856	55719006	ENSG00000111540	protein_coding	ENST00000360299	55974078	255147.000000	contact 12:55958497-55974882_12:55716979-55719935 distance:248232;contact 12:55958497-55974882_12:55720476-55722102 distance:245400
chr12:55718855-55719006	12	55718856	55719006	ENSG00000123342	protein_coding	ENST00000322569	55842936	124005.000000	contact 12:55842491-55845983_12:55720476-55722102 distance:122948
chr12:55718855-55719006	12	55718856	55719006	ENSG00000123353	protein_coding	ENST00000243045	55818041	99110.000000	contact 12:55816577-55820902_12:55720476-55722102 distance:97450
chr12:55718855-55719006	12	55718856	55719006	ENSG00000123374	protein_coding	ENST00000266970	55966830	247899.000000	contact 12:55958497-55974882_12:55716979-55719935 distance:248232;contact 12:55958497-55974882_12:55720476-55722102 distance:245400
chr12:55718855-55719006	12	55718856	55719006	ENSG00000135426	protein_coding	ENST00000524622	54973930	745001.000000	contact 12:54979181-54985203_12:55716979-55719935 distance:736265;contact 12:54979181-54985203_12:55720476-55722102 distance:739097
chr12:55718855-55719006	12	55718856	55719006	ENSG00000135482	protein_coding	ENST00000257940	56118266	399335.000000	contact 12:56117128-56118990_12:55716979-55719935 distance:399602;contact 12:56117128-56118990_12:55720476-55722102 distance:396770
chr12:55718855-55719006	12	55718856	55719006	ENSG00000139531	protein_coding	ENST00000886440	55998804	279873.000000	contact 12:55991145-55998760_12:55720476-55722102 distance:273663
chr12:55718855-55719006	12	55718856	55719006	ENSG00000139579	protein_coding	ENST00000380198	56224359	505428.000000	contact 12:56220802-56222413_12:55716979-55719935 distance:503150;contact 12:56220802-56222413_12:55720476-55722102 distance:500318
chr12:55718855-55719006	12	55718856	55719006	ENSG00000139613	protein_coding	ENST00000550164	56189483	470552.000000	contact 12:56187539-56192946_12:55716979-55719935 distance:471785;contact 12:56187539-56192946_12:55720476-55722102 distance:468953
chr12:55718855-55719006	12	55718856	55719006	ENSG00000139641	protein_coding	ENST00000911056	56128267	409336.000000	contact 12:56117128-56118990_12:55716979-55719935 distance:399602;contact 12:56117128-56118990_12:55720476-55722102 distance:396770
chr12:55718855-55719006	12	55718856	55719006	ENSG00000170473	protein_coding	ENST00000408946	55927894	208963.000000	contact 12:55926645-55927935_12:55716979-55719935 distance:208833;contact 12:55926645-55927935_12:55720476-55722102 distance:206001
chr12:55718855-55719006	12	55718856	55719006	ENSG00000170515	protein_coding	ENST00000937954	56104349	385418.000000	contact 12:56103354-56105622_12:55716979-55719935 distance:386031;contact 12:56105623-56116819_12:55716979-55719935 distance:392764;contact 12:56103354-56105622_12:55720476-55722102 distance:383199;contact 12:56105623-56116819_12:55720476-55722102 distance:389932
chr12:55718855-55719006	12	55718856	55719006	ENSG00000181852	protein_coding	ENST00000345093	56221922	502991.000000	contact 12:56220802-56222413_12:55716979-55719935 distance:503150;contact 12:56220802-56222413_12:55720476-55722102 distance:500318
chr12:55718855-55719006	12	55718856	55719006	ENSG00000185664	protein_coding	ENST00000552882	55966662	247731.000000	contact 12:55958497-55974882_12:55716979-55719935 distance:248232;contact 12:55958497-55974882_12:55720476-55722102 distance:245400
chr12:55718855-55719006	12	55718856	55719006	ENSG00000197728	protein_coding	ENST00000356464	56041351	322420.000000	contact 12:56041004-56044317_12:55716979-55719935 distance:324203;contact 12:56041004-56044317_12:55722103-55722874 distance:320172;contact 12:56041004-56044317_12:55720476-55722102 distance:321371
chr12:55718855-55719006	12	55718856	55719006	ENSG00000205323	protein_coding	ENST00000918853	55817748	98817.000000	contact 12:55816577-55820902_12:55720476-55722102 distance:97450
chr12:55718855-55719006	12	55718856	55719006	ENSG00000229117	protein_coding	ENST00000546591	56116633	397702.000000	contact 12:56105623-56116819_12:55716979-55719935 distance:392764;contact 12:56117128-56118990_12:55716979-55719935 distance:399602;contact 12:56105623-56116819_12:55720476-55722102 distance:389932;contact 12:56117128-56118990_12:55720476-55722102 distance:396770
chr12:55718855-55719006	12	55718856	55719006	ENSG00000257411	protein_coding	ENST00000548861	56101331	382400.000000	contact 12:56097413-56102511_12:55720476-55722102 distance:378673
chr12:55720015-55720166	12	55720016	55720166	ENSG00000065357	protein_coding	ENST00000394147	55932028	211937.000000	contact 12:55926645-55927935_12:55716979-55719935 distance:208833;contact 12:55935093-55954543_12:55716979-55719935 distance:226361;contact 12:55935093-55954543_12:55722103-55722874 distance:222330;contact 12:55926645-55927935_12:55720476-55722102 distance:206001;contact 12:55930298-55935092_12:55720476-55722102 distance:211406;contact 12:55935093-55954543_12:55720476-55722102 distance:223529
chr12:55720015-55720166	12	55720016	55720166	ENSG00000065361	protein_coding	ENST00000926495	56079857	359766.000000	contact 12:56097413-56102511_12:55720476-55722102 distance:378673
chr12:55720015-55720166	12	55720016	55720166	ENSG00000111540	protein_coding	ENST00000360299	55974078	253987.000000	contact 12:55958497-55974882_12:55716979-55719935 distance:248232;contact 12:55958497-55974882_12:55720476-55722102 distance:245400
chr12:55720015-55720166	12	55720016	55720166	ENSG00000123342	protein_coding	ENST00000322569	55842936	122845.000000	contact 12:55842491-55845983_12:55720476-55722102 distance:122948
chr12:55720015-55720166	12	55720016	55720166	ENSG00000123353	protein_coding	ENST00000243045	55818041	97950.000000	contact 12:55816577-55820902_12:55720476-55722102 distance:97450
chr12:55720015-55720166	12	55720016	55720166	ENSG00000123374	protein_coding	ENST00000266970	55966830	246739.000000	contact 12:55958497-55974882_12:55716979-55719935 distance:248232;contact 12:55958497-55974882_12:55720476-55722102 distance:245400
chr12:55720015-55720166	12	55720016	55720166	ENSG00000135426	protein_coding	ENST00000524622	54973930	746161.000000	contact 12:54979181-54985203_12:55716979-55719935 distance:736265;contact 12:54979181-54985203_12:55720476-55722102 distance:739097
chr12:55720015-55720166	12	55720016	55720166	ENSG00000135482	protein_coding	ENST00000257940	56118266	398175.000000	contact 12:56117128-56118990_12:55716979-55719935 distance:399602;contact 12:56117128-56118990_12:55720476-55722102 distance:396770
chr12:55720015-55720166	12	55720016	55720166	ENSG00000139531	protein_coding	ENST00000886440	55998804	278713.000000	contact 12:55991145-55998760_12:55720476-55722102 distance:273663
chr12:55720015-55720166	12	55720016	55720166	ENSG00000139579	protein_coding	ENST00000380198	56224359	504268.000000	contact 12:56220802-56222413_12:55716979-55719935 distance:503150;contact 12:56220802-56222413_12:55720476-55722102 distance:500318
chr12:55720015-55720166	12	55720016	55720166	ENSG00000139613	protein_coding	ENST00000550164	56189483	469392.000000	contact 12:56187539-56192946_12:55716979-55719935 distance:471785;contact 12:56187539-56192946_12:55720476-55722102 distance:468953
chr12:55720015-55720166	12	55720016	55720166	ENSG00000139641	protein_coding	ENST00000911056	56128267	408176.000000	contact 12:56117128-56118990_12:55716979-55719935 distance:399602;contact 12:56117128-56118990_12:55720476-55722102 distance:396770
chr12:55720015-55720166	12	55720016	55720166	ENSG00000170473	protein_coding	ENST00000408946	55927894	207803.000000	contact 12:55926645-55927935_12:55716979-55719935 distance:208833;contact 12:55926645-55927935_12:55720476-55722102 distance:206001
chr12:55720015-55720166	12	55720016	55720166	ENSG00000170515	protein_coding	ENST00000937954	56104349	384258.000000	contact 12:56103354-56105622_12:55716979-55719935 distance:386031;contact 12:56105623-56116819_12:55716979-55719935 distance:392764;contact 12:56103354-56105622_12:55720476-55722102 distance:383199;contact 12:56105623-56116819_12:55720476-55722102 distance:389932
chr12:55720015-55720166	12	55720016	55720166	ENSG00000181852	protein_coding	ENST00000345093	56221922	501831.000000	contact 12:56220802-56222413_12:55716979-55719935 distance:503150;contact 12:56220802-56222413_12:55720476-55722102 distance:500318
chr12:55720015-55720166	12	55720016	55720166	ENSG00000185664	protein_coding	ENST00000552882	55966662	246571.000000	contact 12:55958497-55974882_12:55716979-55719935 distance:248232;contact 12:55958497-55974882_12:55720476-55722102 distance:245400
chr12:55720015-55720166	12	55720016	55720166	ENSG00000197728	protein_coding	ENST00000356464	56041351	321260.000000	contact 12:56041004-56044317_12:55716979-55719935 distance:324203;contact 12:56041004-56044317_12:55722103-55722874 distance:320172;contact 12:56041004-56044317_12:55720476-55722102 distance:321371
chr12:55720015-55720166	12	55720016	55720166	ENSG00000205323	protein_coding	ENST00000918853	55817748	97657.000000	contact 12:55816577-55820902_12:55720476-55722102 distance:97450
chr12:55720015-55720166	12	55720016	55720166	ENSG00000229117	protein_coding	ENST00000546591	56116633	396542.000000	contact 12:56105623-56116819_12:55716979-55719935 distance:392764;contact 12:56117128-56118990_12:55716979-55719935 distance:399602;contact 12:56105623-56116819_12:55720476-55722102 distance:389932;contact 12:56117128-56118990_12:55720476-55722102 distance:396770
chr12:55720015-55720166	12	55720016	55720166	ENSG00000257411	protein_coding	ENST00000548861	56101331	381240.000000	contact 12:56097413-56102511_12:55720476-55722102 distance:378673
chr12:55720455-55720606	12	55720456	55720606	ENSG00000065357	protein_coding	ENST00000394147	55932028	211497.000000	contact 12:55926645-55927935_12:55716979-55719935 distance:208833;contact 12:55935093-55954543_12:55716979-55719935 distance:226361;contact 12:55935093-55954543_12:55722103-55722874 distance:222330;contact 12:55926645-55927935_12:55720476-55722102 distance:206001;contact 12:55930298-55935092_12:55720476-55722102 distance:211406;contact 12:55935093-55954543_12:55720476-55722102 distance:223529
chr12:55720455-55720606	12	55720456	55720606	ENSG00000065361	protein_coding	ENST00000926495	56079857	359326.000000	contact 12:56097413-56102511_12:55720476-55722102 distance:378673
chr12:55720455-55720606	12	55720456	55720606	ENSG00000111540	protein_coding	ENST00000360299	55974078	253547.000000	contact 12:55958497-55974882_12:55716979-55719935 distance:248232;contact 12:55958497-55974882_12:55720476-55722102 distance:245400
chr12:55720455-55720606	12	55720456	55720606	ENSG00000123342	protein_coding	ENST00000322569	55842936	122405.000000	contact 12:55842491-55845983_12:55720476-55722102 distance:122948
chr12:55720455-55720606	12	55720456	55720606	ENSG00000123353	protein_coding	ENST00000243045	55818041	97510.000000	contact 12:55816577-55820902_12:55720476-55722102 distance:97450
chr12:55720455-55720606	12	55720456	55720606	ENSG00000123374	protein_coding	ENST00000266970	55966830	246299.000000	contact 12:55958497-55974882_12:55716979-55719935 distance:248232;contact 12:55958497-55974882_12:55720476-55722102 distance:245400
chr12:55720455-55720606	12	55720456	55720606	ENSG00000135426	protein_coding	ENST00000524622	54973930	746601.000000	contact 12:54979181-54985203_12:55716979-55719935 distance:736265;contact 12:54979181-54985203_12:55720476-55722102 distance:739097
chr12:55720455-55720606	12	55720456	55720606	ENSG00000135482	protein_coding	ENST00000257940	56118266	397735.000000	contact 12:56117128-56118990_12:55716979-55719935 distance:399602;contact 12:56117128-56118990_12:55720476-55722102 distance:396770
chr12:55720455-55720606	12	55720456	55720606	ENSG00000139531	protein_coding	ENST00000886440	55998804	278273.000000	contact 12:55991145-55998760_12:55720476-55722102 distance:273663
chr12:55720455-55720606	12	55720456	55720606	ENSG00000139579	protein_coding	ENST00000380198	56224359	503828.000000	contact 12:56220802-56222413_12:55716979-55719935 distance:503150;contact 12:56220802-56222413_12:55720476-55722102 distance:500318
chr12:55720455-55720606	12	55720456	55720606	ENSG00000139613	protein_coding	ENST00000550164	56189483	468952.000000	contact 12:56187539-56192946_12:55716979-55719935 distance:471785;contact 12:56187539-56192946_12:55720476-55722102 distance:468953
chr12:55720455-55720606	12	55720456	55720606	ENSG00000139641	protein_coding	ENST00000911056	56128267	407736.000000	contact 12:56117128-56118990_12:55716979-55719935 distance:399602;contact 12:56117128-56118990_12:55720476-55722102 distance:396770
chr12:55720455-55720606	12	55720456	55720606	ENSG00000170473	protein_coding	ENST00000408946	55927894	207363.000000	contact 12:55926645-55927935_12:55716979-55719935 distance:208833;contact 12:55926645-55927935_12:55720476-55722102 distance:206001
chr12:55720455-55720606	12	55720456	55720606	ENSG00000170515	protein_coding	ENST00000937954	56104349	383818.000000	contact 12:56103354-56105622_12:55716979-55719935 distance:386031;contact 12:56105623-56116819_12:55716979-55719935 distance:392764;contact 12:56103354-56105622_12:55720476-55722102 distance:383199;contact 12:56105623-56116819_12:55720476-55722102 distance:389932
chr12:55720455-55720606	12	55720456	55720606	ENSG00000181852	protein_coding	ENST00000345093	56221922	501391.000000	contact 12:56220802-56222413_12:55716979-55719935 distance:503150;contact 12:56220802-56222413_12:55720476-55722102 distance:500318
chr12:55720455-55720606	12	55720456	55720606	ENSG00000185664	protein_coding	ENST00000552882	55966662	246131.000000	contact 12:55958497-55974882_12:55716979-55719935 distance:248232;contact 12:55958497-55974882_12:55720476-55722102 distance:245400
chr12:55720455-55720606	12	55720456	55720606	ENSG00000197728	protein_coding	ENST00000356464	56041351	320820.000000	contact 12:56041004-56044317_12:55716979-55719935 distance:324203;contact 12:56041004-56044317_12:55722103-55722874 distance:320172;contact 12:56041004-56044317_12:55720476-55722102 distance:321371
chr12:55720455-55720606	12	55720456	55720606	ENSG00000205323	protein_coding	ENST00000918853	55817748	97217.000000	contact 12:55816577-55820902_12:55720476-55722102 distance:97450
chr12:55720455-55720606	12	55720456	55720606	ENSG00000229117	protein_coding	ENST00000546591	56116633	396102.000000	contact 12:56105623-56116819_12:55716979-55719935 distance:392764;contact 12:56117128-56118990_12:55716979-55719935 distance:399602;contact 12:56105623-56116819_12:55720476-55722102 distance:389932;contact 12:56117128-56118990_12:55720476-55722102 distance:396770
chr12:55720455-55720606	12	55720456	55720606	ENSG00000257411	protein_coding	ENST00000548861	56101331	380800.000000	contact 12:56097413-56102511_12:55720476-55722102 distance:378673
chr12:55720995-55721146	12	55720996	55721146	ENSG00000065357	protein_coding	ENST00000394147	55932028	210957.000000	contact 12:55926645-55927935_12:55716979-55719935 distance:208833;contact 12:55935093-55954543_12:55716979-55719935 distance:226361;contact 12:55935093-55954543_12:55722103-55722874 distance:222330;contact 12:55926645-55927935_12:55720476-55722102 distance:206001;contact 12:55930298-55935092_12:55720476-55722102 distance:211406;contact 12:55935093-55954543_12:55720476-55722102 distance:223529
chr12:55720995-55721146	12	55720996	55721146	ENSG00000065361	protein_coding	ENST00000926495	56079857	358786.000000	contact 12:56097413-56102511_12:55720476-55722102 distance:378673
chr12:55720995-55721146	12	55720996	55721146	ENSG00000111540	protein_coding	ENST00000360299	55974078	253007.000000	contact 12:55958497-55974882_12:55716979-55719935 distance:248232;contact 12:55958497-55974882_12:55720476-55722102 distance:245400
chr12:55720995-55721146	12	55720996	55721146	ENSG00000123342	protein_coding	ENST00000322569	55842936	121865.000000	contact 12:55842491-55845983_12:55720476-55722102 distance:122948
chr12:55720995-55721146	12	55720996	55721146	ENSG00000123353	protein_coding	ENST00000243045	55818041	96970.000000	contact 12:55816577-55820902_12:55720476-55722102 distance:97450
chr12:55720995-55721146	12	55720996	55721146	ENSG00000123374	protein_coding	ENST00000266970	55966830	245759.000000	contact 12:55958497-55974882_12:55716979-55719935 distance:248232;contact 12:55958497-55974882_12:55720476-55722102 distance:245400
chr12:55720995-55721146	12	55720996	55721146	ENSG00000135426	protein_coding	ENST00000524622	54973930	747141.000000	contact 12:54979181-54985203_12:55716979-55719935 distance:736265;contact 12:54979181-54985203_12:55720476-55722102 distance:739097
chr12:55720995-55721146	12	55720996	55721146	ENSG00000135482	protein_coding	ENST00000257940	56118266	397195.000000	contact 12:56117128-56118990_12:55716979-55719935 distance:399602;contact 12:56117128-56118990_12:55720476-55722102 distance:396770
chr12:55720995-55721146	12	55720996	55721146	ENSG00000139531	protein_coding	ENST00000886440	55998804	277733.000000	contact 12:55991145-55998760_12:55720476-55722102 distance:273663
chr12:55720995-55721146	12	55720996	55721146	ENSG00000139579	protein_coding	ENST00000380198	56224359	503288.000000	contact 12:56220802-56222413_12:55716979-55719935 distance:503150;contact 12:56220802-56222413_12:55720476-55722102 distance:500318
chr12:55720995-55721146	12	55720996	55721146	ENSG00000139613	protein_coding	ENST00000550164	56189483	468412.000000	contact 12:56187539-56192946_12:55716979-55719935 distance:471785;contact 12:56187539-56192946_12:55720476-55722102 distance:468953
chr12:55720995-55721146	12	55720996	55721146	ENSG00000139641	protein_coding	ENST00000911056	56128267	407196.000000	contact 12:56117128-56118990_12:55716979-55719935 distance:399602;contact 12:56117128-56118990_12:55720476-55722102 distance:396770
chr12:55720995-55721146	12	55720996	55721146	ENSG00000170473	protein_coding	ENST00000408946	55927894	206823.000000	contact 12:55926645-55927935_12:55716979-55719935 distance:208833;contact 12:55926645-55927935_12:55720476-55722102 distance:206001
chr12:55720995-55721146	12	55720996	55721146	ENSG00000170515	protein_coding	ENST00000937954	56104349	383278.000000	contact 12:56103354-56105622_12:55716979-55719935 distance:386031;contact 12:56105623-56116819_12:55716979-55719935 distance:392764;contact 12:56103354-56105622_12:55720476-55722102 distance:383199;contact 12:56105623-56116819_12:55720476-55722102 distance:389932
chr12:55720995-55721146	12	55720996	55721146	ENSG00000181852	protein_coding	ENST00000345093	56221922	500851.000000	contact 12:56220802-56222413_12:55716979-55719935 distance:503150;contact 12:56220802-56222413_12:55720476-55722102 distance:500318
chr12:55720995-55721146	12	55720996	55721146	ENSG00000185664	protein_coding	ENST00000552882	55966662	245591.000000	contact 12:55958497-55974882_12:55716979-55719935 distance:248232;contact 12:55958497-55974882_12:55720476-55722102 distance:245400
chr12:55720995-55721146	12	55720996	55721146	ENSG00000197728	protein_coding	ENST00000356464	56041351	320280.000000	contact 12:56041004-56044317_12:55716979-55719935 distance:324203;contact 12:56041004-56044317_12:55722103-55722874 distance:320172;contact 12:56041004-56044317_12:55720476-55722102 distance:321371
chr12:55720995-55721146	12	55720996	55721146	ENSG00000205323	protein_coding	ENST00000918853	55817748	96677.000000	contact 12:55816577-55820902_12:55720476-55722102 distance:97450
chr12:55720995-55721146	12	55720996	55721146	ENSG00000229117	protein_coding	ENST00000546591	56116633	395562.000000	contact 12:56105623-56116819_12:55716979-55719935 distance:392764;contact 12:56117128-56118990_12:55716979-55719935 distance:399602;contact 12:56105623-56116819_12:55720476-55722102 distance:389932;contact 12:56117128-56118990_12:55720476-55722102 distance:396770
chr12:55720995-55721146	12	55720996	55721146	ENSG00000257411	protein_coding	ENST00000548861	56101331	380260.000000	contact 12:56097413-56102511_12:55720476-55722102 distance:378673
chr12:55721155-55721306	12	55721156	55721306	ENSG00000065357	protein_coding	ENST00000394147	55932028	210797.000000	contact 12:55926645-55927935_12:55716979-55719935 distance:208833;contact 12:55935093-55954543_12:55716979-55719935 distance:226361;contact 12:55935093-55954543_12:55722103-55722874 distance:222330;contact 12:55926645-55927935_12:55720476-55722102 distance:206001;contact 12:55930298-55935092_12:55720476-55722102 distance:211406;contact 12:55935093-55954543_12:55720476-55722102 distance:223529
chr12:55721155-55721306	12	55721156	55721306	ENSG00000065361	protein_coding	ENST00000926495	56079857	358626.000000	contact 12:56097413-56102511_12:55720476-55722102 distance:378673
chr12:55721155-55721306	12	55721156	55721306	ENSG00000111540	protein_coding	ENST00000360299	55974078	252847.000000	contact 12:55958497-55974882_12:55716979-55719935 distance:248232;contact 12:55958497-55974882_12:55720476-55722102 distance:245400
chr12:55721155-55721306	12	55721156	55721306	ENSG00000123342	protein_coding	ENST00000322569	55842936	121705.000000	contact 12:55842491-55845983_12:55720476-55722102 distance:122948
chr12:55721155-55721306	12	55721156	55721306	ENSG00000123353	protein_coding	ENST00000243045	55818041	96810.000000	contact 12:55816577-55820902_12:55720476-55722102 distance:97450
chr12:55721155-55721306	12	55721156	55721306	ENSG00000123374	protein_coding	ENST00000266970	55966830	245599.000000	contact 12:55958497-55974882_12:55716979-55719935 distance:248232;contact 12:55958497-55974882_12:55720476-55722102 distance:245400
chr12:55721155-55721306	12	55721156	55721306	ENSG00000135426	protein_coding	ENST00000524622	54973930	747301.000000	contact 12:54979181-54985203_12:55716979-55719935 distance:736265;contact 12:54979181-54985203_12:55720476-55722102 distance:739097
chr12:55721155-55721306	12	55721156	55721306	ENSG00000135482	protein_coding	ENST00000257940	56118266	397035.000000	contact 12:56117128-56118990_12:55716979-55719935 distance:399602;contact 12:56117128-56118990_12:55720476-55722102 distance:396770
chr12:55721155-55721306	12	55721156	55721306	ENSG00000139531	protein_coding	ENST00000886440	55998804	277573.000000	contact 12:55991145-55998760_12:55720476-55722102 distance:273663
chr12:55721155-55721306	12	55721156	55721306	ENSG00000139579	protein_coding	ENST00000380198	56224359	503128.000000	contact 12:56220802-56222413_12:55716979-55719935 distance:503150;contact 12:56220802-56222413_12:55720476-55722102 distance:500318
chr12:55721155-55721306	12	55721156	55721306	ENSG00000139613	protein_coding	ENST00000550164	56189483	468252.000000	contact 12:56187539-56192946_12:55716979-55719935 distance:471785;contact 12:56187539-56192946_12:55720476-55722102 distance:468953
chr12:55721155-55721306	12	55721156	55721306	ENSG00000139641	protein_coding	ENST00000911056	56128267	407036.000000	contact 12:56117128-56118990_12:55716979-55719935 distance:399602;contact 12:56117128-56118990_12:55720476-55722102 distance:396770
chr12:55721155-55721306	12	55721156	55721306	ENSG00000170473	protein_coding	ENST00000408946	55927894	206663.000000	contact 12:55926645-55927935_12:55716979-55719935 distance:208833;contact 12:55926645-55927935_12:55720476-55722102 distance:206001
chr12:55721155-55721306	12	55721156	55721306	ENSG00000170515	protein_coding	ENST00000937954	56104349	383118.000000	contact 12:56103354-56105622_12:55716979-55719935 distance:386031;contact 12:56105623-56116819_12:55716979-55719935 distance:392764;contact 12:56103354-56105622_12:55720476-55722102 distance:383199;contact 12:56105623-56116819_12:55720476-55722102 distance:389932
chr12:55721155-55721306	12	55721156	55721306	ENSG00000181852	protein_coding	ENST00000345093	56221922	500691.000000	contact 12:56220802-56222413_12:55716979-55719935 distance:503150;contact 12:56220802-56222413_12:55720476-55722102 distance:500318
chr12:55721155-55721306	12	55721156	55721306	ENSG00000185664	protein_coding	ENST00000552882	55966662	245431.000000	contact 12:55958497-55974882_12:55716979-55719935 distance:248232;contact 12:55958497-55974882_12:55720476-55722102 distance:245400
chr12:55721155-55721306	12	55721156	55721306	ENSG00000197728	protein_coding	ENST00000356464	56041351	320120.000000	contact 12:56041004-56044317_12:55716979-55719935 distance:324203;contact 12:56041004-56044317_12:55722103-55722874 distance:320172;contact 12:56041004-56044317_12:55720476-55722102 distance:321371
chr12:55721155-55721306	12	55721156	55721306	ENSG00000205323	protein_coding	ENST00000918853	55817748	96517.000000	contact 12:55816577-55820902_12:55720476-55722102 distance:97450
chr12:55721155-55721306	12	55721156	55721306	ENSG00000229117	protein_coding	ENST00000546591	56116633	395402.000000	contact 12:56105623-56116819_12:55716979-55719935 distance:392764;contact 12:56117128-56118990_12:55716979-55719935 distance:399602;contact 12:56105623-56116819_12:55720476-55722102 distance:389932;contact 12:56117128-56118990_12:55720476-55722102 distance:396770
chr12:55721155-55721306	12	55721156	55721306	ENSG00000257411	protein_coding	ENST00000548861	56101331	380100.000000	contact 12:56097413-56102511_12:55720476-55722102 distance:378673
chr12:55721315-55721466	12	55721316	55721466	ENSG00000065357	protein_coding	ENST00000394147	55932028	210637.000000	contact 12:55926645-55927935_12:55716979-55719935 distance:208833;contact 12:55935093-55954543_12:55716979-55719935 distance:226361;contact 12:55935093-55954543_12:55722103-55722874 distance:222330;contact 12:55926645-55927935_12:55720476-55722102 distance:206001;contact 12:55930298-55935092_12:55720476-55722102 distance:211406;contact 12:55935093-55954543_12:55720476-55722102 distance:223529
chr12:55721315-55721466	12	55721316	55721466	ENSG00000065361	protein_coding	ENST00000926495	56079857	358466.000000	contact 12:56097413-56102511_12:55720476-55722102 distance:378673
chr12:55721315-55721466	12	55721316	55721466	ENSG00000111540	protein_coding	ENST00000360299	55974078	252687.000000	contact 12:55958497-55974882_12:55716979-55719935 distance:248232;contact 12:55958497-55974882_12:55720476-55722102 distance:245400
chr12:55721315-55721466	12	55721316	55721466	ENSG00000123342	protein_coding	ENST00000322569	55842936	121545.000000	contact 12:55842491-55845983_12:55720476-55722102 distance:122948
chr12:55721315-55721466	12	55721316	55721466	ENSG00000123353	protein_coding	ENST00000243045	55818041	96650.000000	contact 12:55816577-55820902_12:55720476-55722102 distance:97450
chr12:55721315-55721466	12	55721316	55721466	ENSG00000123374	protein_coding	ENST00000266970	55966830	245439.000000	contact 12:55958497-55974882_12:55716979-55719935 distance:248232;contact 12:55958497-55974882_12:55720476-55722102 distance:245400
chr12:55721315-55721466	12	55721316	55721466	ENSG00000135426	protein_coding	ENST00000524622	54973930	747461.000000	contact 12:54979181-54985203_12:55716979-55719935 distance:736265;contact 12:54979181-54985203_12:55720476-55722102 distance:739097
chr12:55721315-55721466	12	55721316	55721466	ENSG00000135482	protein_coding	ENST00000257940	56118266	396875.000000	contact 12:56117128-56118990_12:55716979-55719935 distance:399602;contact 12:56117128-56118990_12:55720476-55722102 distance:396770
chr12:55721315-55721466	12	55721316	55721466	ENSG00000139531	protein_coding	ENST00000886440	55998804	277413.000000	contact 12:55991145-55998760_12:55720476-55722102 distance:273663
chr12:55721315-55721466	12	55721316	55721466	ENSG00000139579	protein_coding	ENST00000380198	56224359	502968.000000	contact 12:56220802-56222413_12:55716979-55719935 distance:503150;contact 12:56220802-56222413_12:55720476-55722102 distance:500318
chr12:55721315-55721466	12	55721316	55721466	ENSG00000139613	protein_coding	ENST00000550164	56189483	468092.000000	contact 12:56187539-56192946_12:55716979-55719935 distance:471785;contact 12:56187539-56192946_12:55720476-55722102 distance:468953
chr12:55721315-55721466	12	55721316	55721466	ENSG00000139641	protein_coding	ENST00000911056	56128267	406876.000000	contact 12:56117128-56118990_12:55716979-55719935 distance:399602;contact 12:56117128-56118990_12:55720476-55722102 distance:396770
chr12:55721315-55721466	12	55721316	55721466	ENSG00000170473	protein_coding	ENST00000408946	55927894	206503.000000	contact 12:55926645-55927935_12:55716979-55719935 distance:208833;contact 12:55926645-55927935_12:55720476-55722102 distance:206001
chr12:55721315-55721466	12	55721316	55721466	ENSG00000170515	protein_coding	ENST00000937954	56104349	382958.000000	contact 12:56103354-56105622_12:55716979-55719935 distance:386031;contact 12:56105623-56116819_12:55716979-55719935 distance:392764;contact 12:56103354-56105622_12:55720476-55722102 distance:383199;contact 12:56105623-56116819_12:55720476-55722102 distance:389932
chr12:55721315-55721466	12	55721316	55721466	ENSG00000181852	protein_coding	ENST00000345093	56221922	500531.000000	contact 12:56220802-56222413_12:55716979-55719935 distance:503150;contact 12:56220802-56222413_12:55720476-55722102 distance:500318
chr12:55721315-55721466	12	55721316	55721466	ENSG00000185664	protein_coding	ENST00000552882	55966662	245271.000000	contact 12:55958497-55974882_12:55716979-55719935 distance:248232;contact 12:55958497-55974882_12:55720476-55722102 distance:245400
chr12:55721315-55721466	12	55721316	55721466	ENSG00000197728	protein_coding	ENST00000356464	56041351	319960.000000	contact 12:56041004-56044317_12:55716979-55719935 distance:324203;contact 12:56041004-56044317_12:55722103-55722874 distance:320172;contact 12:56041004-56044317_12:55720476-55722102 distance:321371
chr12:55721315-55721466	12	55721316	55721466	ENSG00000205323	protein_coding	ENST00000918853	55817748	96357.000000	contact 12:55816577-55820902_12:55720476-55722102 distance:97450
chr12:55721315-55721466	12	55721316	55721466	ENSG00000229117	protein_coding	ENST00000546591	56116633	395242.000000	contact 12:56105623-56116819_12:55716979-55719935 distance:392764;contact 12:56117128-56118990_12:55716979-55719935 distance:399602;contact 12:56105623-56116819_12:55720476-55722102 distance:389932;contact 12:56117128-56118990_12:55720476-55722102 distance:396770
chr12:55721315-55721466	12	55721316	55721466	ENSG00000257411	protein_coding	ENST00000548861	56101331	379940.000000	contact 12:56097413-56102511_12:55720476-55722102 distance:378673
chr12:55721540-55721691	12	55721541	55721691	ENSG00000065357	protein_coding	ENST00000394147	55932028	210412.000000	contact 12:55926645-55927935_12:55716979-55719935 distance:208833;contact 12:55935093-55954543_12:55716979-55719935 distance:226361;contact 12:55935093-55954543_12:55722103-55722874 distance:222330;contact 12:55926645-55927935_12:55720476-55722102 distance:206001;contact 12:55930298-55935092_12:55720476-55722102 distance:211406;contact 12:55935093-55954543_12:55720476-55722102 distance:223529
chr12:55721540-55721691	12	55721541	55721691	ENSG00000065361	protein_coding	ENST00000926495	56079857	358241.000000	contact 12:56097413-56102511_12:55720476-55722102 distance:378673
chr12:55721540-55721691	12	55721541	55721691	ENSG00000111540	protein_coding	ENST00000360299	55974078	252462.000000	contact 12:55958497-55974882_12:55716979-55719935 distance:248232;contact 12:55958497-55974882_12:55720476-55722102 distance:245400
chr12:55721540-55721691	12	55721541	55721691	ENSG00000123342	protein_coding	ENST00000322569	55842936	121320.000000	contact 12:55842491-55845983_12:55720476-55722102 distance:122948
chr12:55721540-55721691	12	55721541	55721691	ENSG00000123353	protein_coding	ENST00000243045	55818041	96425.000000	contact 12:55816577-55820902_12:55720476-55722102 distance:97450
chr12:55721540-55721691	12	55721541	55721691	ENSG00000123374	protein_coding	ENST00000266970	55966830	245214.000000	contact 12:55958497-55974882_12:55716979-55719935 distance:248232;contact 12:55958497-55974882_12:55720476-55722102 distance:245400
chr12:55721540-55721691	12	55721541	55721691	ENSG00000135426	protein_coding	ENST00000524622	54973930	747686.000000	contact 12:54979181-54985203_12:55716979-55719935 distance:736265;contact 12:54979181-54985203_12:55720476-55722102 distance:739097
chr12:55721540-55721691	12	55721541	55721691	ENSG00000135482	protein_coding	ENST00000257940	56118266	396650.000000	contact 12:56117128-56118990_12:55716979-55719935 distance:399602;contact 12:56117128-56118990_12:55720476-55722102 distance:396770
chr12:55721540-55721691	12	55721541	55721691	ENSG00000139531	protein_coding	ENST00000886440	55998804	277188.000000	contact 12:55991145-55998760_12:55720476-55722102 distance:273663
chr12:55721540-55721691	12	55721541	55721691	ENSG00000139579	protein_coding	ENST00000380198	56224359	502743.000000	contact 12:56220802-56222413_12:55716979-55719935 distance:503150;contact 12:56220802-56222413_12:55720476-55722102 distance:500318
chr12:55721540-55721691	12	55721541	55721691	ENSG00000139613	protein_coding	ENST00000550164	56189483	467867.000000	contact 12:56187539-56192946_12:55716979-55719935 distance:471785;contact 12:56187539-56192946_12:55720476-55722102 distance:468953
chr12:55721540-55721691	12	55721541	55721691	ENSG00000139641	protein_coding	ENST00000911056	56128267	406651.000000	contact 12:56117128-56118990_12:55716979-55719935 distance:399602;contact 12:56117128-56118990_12:55720476-55722102 distance:396770
chr12:55721540-55721691	12	55721541	55721691	ENSG00000170473	protein_coding	ENST00000408946	55927894	206278.000000	contact 12:55926645-55927935_12:55716979-55719935 distance:208833;contact 12:55926645-55927935_12:55720476-55722102 distance:206001
chr12:55721540-55721691	12	55721541	55721691	ENSG00000170515	protein_coding	ENST00000937954	56104349	382733.000000	contact 12:56103354-56105622_12:55716979-55719935 distance:386031;contact 12:56105623-56116819_12:55716979-55719935 distance:392764;contact 12:56103354-56105622_12:55720476-55722102 distance:383199;contact 12:56105623-56116819_12:55720476-55722102 distance:389932
chr12:55721540-55721691	12	55721541	55721691	ENSG00000181852	protein_coding	ENST00000345093	56221922	500306.000000	contact 12:56220802-56222413_12:55716979-55719935 distance:503150;contact 12:56220802-56222413_12:55720476-55722102 distance:500318
chr12:55721540-55721691	12	55721541	55721691	ENSG00000185664	protein_coding	ENST00000552882	55966662	245046.000000	contact 12:55958497-55974882_12:55716979-55719935 distance:248232;contact 12:55958497-55974882_12:55720476-55722102 distance:245400
chr12:55721540-55721691	12	55721541	55721691	ENSG00000197728	protein_coding	ENST00000356464	56041351	319735.000000	contact 12:56041004-56044317_12:55716979-55719935 distance:324203;contact 12:56041004-56044317_12:55722103-55722874 distance:320172;contact 12:56041004-56044317_12:55720476-55722102 distance:321371
chr12:55721540-55721691	12	55721541	55721691	ENSG00000205323	protein_coding	ENST00000918853	55817748	96132.000000	contact 12:55816577-55820902_12:55720476-55722102 distance:97450
chr12:55721540-55721691	12	55721541	55721691	ENSG00000229117	protein_coding	ENST00000546591	56116633	395017.000000	contact 12:56105623-56116819_12:55716979-55719935 distance:392764;contact 12:56117128-56118990_12:55716979-55719935 distance:399602;contact 12:56105623-56116819_12:55720476-55722102 distance:389932;contact 12:56117128-56118990_12:55720476-55722102 distance:396770
chr12:55721540-55721691	12	55721541	55721691	ENSG00000257411	protein_coding	ENST00000548861	56101331	379715.000000	contact 12:56097413-56102511_12:55720476-55722102 distance:378673
chr12:55722835-55722986	12	55722836	55722986	ENSG00000065357	protein_coding	ENST00000394147	55932028	209117.000000	contact 12:55926645-55927935_12:55716979-55719935 distance:208833;contact 12:55935093-55954543_12:55716979-55719935 distance:226361;contact 12:55935093-55954543_12:55722103-55722874 distance:222330;contact 12:55926645-55927935_12:55720476-55722102 distance:206001;contact 12:55930298-55935092_12:55720476-55722102 distance:211406;contact 12:55935093-55954543_12:55720476-55722102 distance:223529
chr12:55722835-55722986	12	55722836	55722986	ENSG00000065361	protein_coding	ENST00000926495	56079857	356946.000000	contact 12:56097413-56102511_12:55720476-55722102 distance:378673
chr12:55722835-55722986	12	55722836	55722986	ENSG00000111540	protein_coding	ENST00000360299	55974078	251167.000000	contact 12:55958497-55974882_12:55716979-55719935 distance:248232;contact 12:55958497-55974882_12:55720476-55722102 distance:245400
chr12:55722835-55722986	12	55722836	55722986	ENSG00000123342	protein_coding	ENST00000322569	55842936	120025.000000	contact 12:55842491-55845983_12:55720476-55722102 distance:122948
chr12:55722835-55722986	12	55722836	55722986	ENSG00000123353	protein_coding	ENST00000243045	55818041	95130.000000	contact 12:55816577-55820902_12:55720476-55722102 distance:97450
chr12:55722835-55722986	12	55722836	55722986	ENSG00000123374	protein_coding	ENST00000266970	55966830	243919.000000	contact 12:55958497-55974882_12:55716979-55719935 distance:248232;contact 12:55958497-55974882_12:55720476-55722102 distance:245400
chr12:55722835-55722986	12	55722836	55722986	ENSG00000135426	protein_coding	ENST00000524622	54973930	748981.000000	contact 12:54979181-54985203_12:55716979-55719935 distance:736265;contact 12:54979181-54985203_12:55720476-55722102 distance:739097
chr12:55722835-55722986	12	55722836	55722986	ENSG00000135482	protein_coding	ENST00000257940	56118266	395355.000000	contact 12:56117128-56118990_12:55716979-55719935 distance:399602;contact 12:56117128-56118990_12:55720476-55722102 distance:396770
chr12:55722835-55722986	12	55722836	55722986	ENSG00000139531	protein_coding	ENST00000886440	55998804	275893.000000	contact 12:55991145-55998760_12:55720476-55722102 distance:273663
chr12:55722835-55722986	12	55722836	55722986	ENSG00000139579	protein_coding	ENST00000380198	56224359	501448.000000	contact 12:56220802-56222413_12:55716979-55719935 distance:503150;contact 12:56220802-56222413_12:55720476-55722102 distance:500318
chr12:55722835-55722986	12	55722836	55722986	ENSG00000139613	protein_coding	ENST00000550164	56189483	466572.000000	contact 12:56187539-56192946_12:55716979-55719935 distance:471785;contact 12:56187539-56192946_12:55720476-55722102 distance:468953
chr12:55722835-55722986	12	55722836	55722986	ENSG00000139641	protein_coding	ENST00000911056	56128267	405356.000000	contact 12:56117128-56118990_12:55716979-55719935 distance:399602;contact 12:56117128-56118990_12:55720476-55722102 distance:396770
chr12:55722835-55722986	12	55722836	55722986	ENSG00000170473	protein_coding	ENST00000408946	55927894	204983.000000	contact 12:55926645-55927935_12:55716979-55719935 distance:208833;contact 12:55926645-55927935_12:55720476-55722102 distance:206001
chr12:55722835-55722986	12	55722836	55722986	ENSG00000170515	protein_coding	ENST00000937954	56104349	381438.000000	contact 12:56103354-56105622_12:55716979-55719935 distance:386031;contact 12:56105623-56116819_12:55716979-55719935 distance:392764;contact 12:56103354-56105622_12:55720476-55722102 distance:383199;contact 12:56105623-56116819_12:55720476-55722102 distance:389932
chr12:55722835-55722986	12	55722836	55722986	ENSG00000181852	protein_coding	ENST00000345093	56221922	499011.000000	contact 12:56220802-56222413_12:55716979-55719935 distance:503150;contact 12:56220802-56222413_12:55720476-55722102 distance:500318
chr12:55722835-55722986	12	55722836	55722986	ENSG00000185664	protein_coding	ENST00000552882	55966662	243751.000000	contact 12:55958497-55974882_12:55716979-55719935 distance:248232;contact 12:55958497-55974882_12:55720476-55722102 distance:245400
chr12:55722835-55722986	12	55722836	55722986	ENSG00000197728	protein_coding	ENST00000356464	56041351	318440.000000	contact 12:56041004-56044317_12:55716979-55719935 distance:324203;contact 12:56041004-56044317_12:55722103-55722874 distance:320172;contact 12:56041004-56044317_12:55720476-55722102 distance:321371
chr12:55722835-55722986	12	55722836	55722986	ENSG00000205323	protein_coding	ENST00000918853	55817748	94837.000000	contact 12:55816577-55820902_12:55720476-55722102 distance:97450
chr12:55722835-55722986	12	55722836	55722986	ENSG00000229117	protein_coding	ENST00000546591	56116633	393722.000000	contact 12:56105623-56116819_12:55716979-55719935 distance:392764;contact 12:56117128-56118990_12:55716979-55719935 distance:399602;contact 12:56105623-56116819_12:55720476-55722102 distance:389932;contact 12:56117128-56118990_12:55720476-55722102 distance:396770
chr12:55722835-55722986	12	55722836	55722986	ENSG00000257411	protein_coding	ENST00000548861	56101331	378420.000000	contact 12:56097413-56102511_12:55720476-55722102 distance:378673
chr12:55722995-55723146	12	55722996	55723146	ENSG00000065357	protein_coding	ENST00000394147	55932028	208957.000000	contact 12:55926645-55927935_12:55716979-55719935 distance:208833;contact 12:55935093-55954543_12:55716979-55719935 distance:226361;contact 12:55935093-55954543_12:55722103-55722874 distance:222330;contact 12:55926645-55927935_12:55720476-55722102 distance:206001;contact 12:55930298-55935092_12:55720476-55722102 distance:211406;contact 12:55935093-55954543_12:55720476-55722102 distance:223529
chr12:55722995-55723146	12	55722996	55723146	ENSG00000065361	protein_coding	ENST00000926495	56079857	356786.000000	contact 12:56097413-56102511_12:55720476-55722102 distance:378673
chr12:55722995-55723146	12	55722996	55723146	ENSG00000111540	protein_coding	ENST00000360299	55974078	251007.000000	contact 12:55958497-55974882_12:55716979-55719935 distance:248232;contact 12:55958497-55974882_12:55720476-55722102 distance:245400
chr12:55722995-55723146	12	55722996	55723146	ENSG00000123342	protein_coding	ENST00000322569	55842936	119865.000000	contact 12:55842491-55845983_12:55720476-55722102 distance:122948
chr12:55722995-55723146	12	55722996	55723146	ENSG00000123353	protein_coding	ENST00000243045	55818041	94970.000000	contact 12:55816577-55820902_12:55720476-55722102 distance:97450
chr12:55722995-55723146	12	55722996	55723146	ENSG00000123374	protein_coding	ENST00000266970	55966830	243759.000000	contact 12:55958497-55974882_12:55716979-55719935 distance:248232;contact 12:55958497-55974882_12:55720476-55722102 distance:245400
chr12:55722995-55723146	12	55722996	55723146	ENSG00000135426	protein_coding	ENST00000524622	54973930	749141.000000	contact 12:54979181-54985203_12:55716979-55719935 distance:736265;contact 12:54979181-54985203_12:55720476-55722102 distance:739097
chr12:55722995-55723146	12	55722996	55723146	ENSG00000135482	protein_coding	ENST00000257940	56118266	395195.000000	contact 12:56117128-56118990_12:55716979-55719935 distance:399602;contact 12:56117128-56118990_12:55720476-55722102 distance:396770
chr12:55722995-55723146	12	55722996	55723146	ENSG00000139531	protein_coding	ENST00000886440	55998804	275733.000000	contact 12:55991145-55998760_12:55720476-55722102 distance:273663
chr12:55722995-55723146	12	55722996	55723146	ENSG00000139579	protein_coding	ENST00000380198	56224359	501288.000000	contact 12:56220802-56222413_12:55716979-55719935 distance:503150;contact 12:56220802-56222413_12:55720476-55722102 distance:500318
chr12:55722995-55723146	12	55722996	55723146	ENSG00000139613	protein_coding	ENST00000550164	56189483	466412.000000	contact 12:56187539-56192946_12:55716979-55719935 distance:471785;contact 12:56187539-56192946_12:55720476-55722102 distance:468953
chr12:55722995-55723146	12	55722996	55723146	ENSG00000139641	protein_coding	ENST00000911056	56128267	405196.000000	contact 12:56117128-56118990_12:55716979-55719935 distance:399602;contact 12:56117128-56118990_12:55720476-55722102 distance:396770
chr12:55722995-55723146	12	55722996	55723146	ENSG00000170473	protein_coding	ENST00000408946	55927894	204823.000000	contact 12:55926645-55927935_12:55716979-55719935 distance:208833;contact 12:55926645-55927935_12:55720476-55722102 distance:206001
chr12:55722995-55723146	12	55722996	55723146	ENSG00000170515	protein_coding	ENST00000937954	56104349	381278.000000	contact 12:56103354-56105622_12:55716979-55719935 distance:386031;contact 12:56105623-56116819_12:55716979-55719935 distance:392764;contact 12:56103354-56105622_12:55720476-55722102 distance:383199;contact 12:56105623-56116819_12:55720476-55722102 distance:389932
chr12:55722995-55723146	12	55722996	55723146	ENSG00000181852	protein_coding	ENST00000345093	56221922	498851.000000	contact 12:56220802-56222413_12:55716979-55719935 distance:503150;contact 12:56220802-56222413_12:55720476-55722102 distance:500318
chr12:55722995-55723146	12	55722996	55723146	ENSG00000185664	protein_coding	ENST00000552882	55966662	243591.000000	contact 12:55958497-55974882_12:55716979-55719935 distance:248232;contact 12:55958497-55974882_12:55720476-55722102 distance:245400
chr12:55722995-55723146	12	55722996	55723146	ENSG00000197728	protein_coding	ENST00000356464	56041351	318280.000000	contact 12:56041004-56044317_12:55716979-55719935 distance:324203;contact 12:56041004-56044317_12:55722103-55722874 distance:320172;contact 12:56041004-56044317_12:55720476-55722102 distance:321371
chr12:55722995-55723146	12	55722996	55723146	ENSG00000205323	protein_coding	ENST00000918853	55817748	94677.000000	contact 12:55816577-55820902_12:55720476-55722102 distance:97450
chr12:55722995-55723146	12	55722996	55723146	ENSG00000229117	protein_coding	ENST00000546591	56116633	393562.000000	contact 12:56105623-56116819_12:55716979-55719935 distance:392764;contact 12:56117128-56118990_12:55716979-55719935 distance:399602;contact 12:56105623-56116819_12:55720476-55722102 distance:389932;contact 12:56117128-56118990_12:55720476-55722102 distance:396770
chr12:55722995-55723146	12	55722996	55723146	ENSG00000257411	protein_coding	ENST00000548861	56101331	378260.000000	contact 12:56097413-56102511_12:55720476-55722102 distance:378673
chr12:55724035-55724186	12	55724036	55724186	ENSG00000065357	protein_coding	ENST00000394147	55932028	207917.000000	contact 12:55926645-55927935_12:55716979-55719935 distance:208833;contact 12:55935093-55954543_12:55716979-55719935 distance:226361;contact 12:55935093-55954543_12:55722103-55722874 distance:222330;contact 12:55926645-55927935_12:55720476-55722102 distance:206001;contact 12:55930298-55935092_12:55720476-55722102 distance:211406;contact 12:55935093-55954543_12:55720476-55722102 distance:223529
chr12:55724035-55724186	12	55724036	55724186	ENSG00000065361	protein_coding	ENST00000926495	56079857	355746.000000	contact 12:56097413-56102511_12:55720476-55722102 distance:378673
chr12:55724035-55724186	12	55724036	55724186	ENSG00000111540	protein_coding	ENST00000360299	55974078	249967.000000	contact 12:55958497-55974882_12:55716979-55719935 distance:248232;contact 12:55958497-55974882_12:55720476-55722102 distance:245400
chr12:55724035-55724186	12	55724036	55724186	ENSG00000123342	protein_coding	ENST00000322569	55842936	118825.000000	contact 12:55842491-55845983_12:55720476-55722102 distance:122948
chr12:55724035-55724186	12	55724036	55724186	ENSG00000123353	protein_coding	ENST00000243045	55818041	93930.000000	contact 12:55816577-55820902_12:55720476-55722102 distance:97450
chr12:55724035-55724186	12	55724036	55724186	ENSG00000123374	protein_coding	ENST00000266970	55966830	242719.000000	contact 12:55958497-55974882_12:55716979-55719935 distance:248232;contact 12:55958497-55974882_12:55720476-55722102 distance:245400
chr12:55724035-55724186	12	55724036	55724186	ENSG00000135426	protein_coding	ENST00000524622	54973930	750181.000000	contact 12:54979181-54985203_12:55716979-55719935 distance:736265;contact 12:54979181-54985203_12:55720476-55722102 distance:739097
chr12:55724035-55724186	12	55724036	55724186	ENSG00000135482	protein_coding	ENST00000257940	56118266	394155.000000	contact 12:56117128-56118990_12:55716979-55719935 distance:399602;contact 12:56117128-56118990_12:55720476-55722102 distance:396770
chr12:55724035-55724186	12	55724036	55724186	ENSG00000139531	protein_coding	ENST00000886440	55998804	274693.000000	contact 12:55991145-55998760_12:55720476-55722102 distance:273663
chr12:55724035-55724186	12	55724036	55724186	ENSG00000139579	protein_coding	ENST00000380198	56224359	500248.000000	contact 12:56220802-56222413_12:55716979-55719935 distance:503150;contact 12:56220802-56222413_12:55720476-55722102 distance:500318
chr12:55724035-55724186	12	55724036	55724186	ENSG00000139613	protein_coding	ENST00000550164	56189483	465372.000000	contact 12:56187539-56192946_12:55716979-55719935 distance:471785;contact 12:56187539-56192946_12:55720476-55722102 distance:468953
chr12:55724035-55724186	12	55724036	55724186	ENSG00000139641	protein_coding	ENST00000911056	56128267	404156.000000	contact 12:56117128-56118990_12:55716979-55719935 distance:399602;contact 12:56117128-56118990_12:55720476-55722102 distance:396770
chr12:55724035-55724186	12	55724036	55724186	ENSG00000170473	protein_coding	ENST00000408946	55927894	203783.000000	contact 12:55926645-55927935_12:55716979-55719935 distance:208833;contact 12:55926645-55927935_12:55720476-55722102 distance:206001
chr12:55724035-55724186	12	55724036	55724186	ENSG00000170515	protein_coding	ENST00000937954	56104349	380238.000000	contact 12:56103354-56105622_12:55716979-55719935 distance:386031;contact 12:56105623-56116819_12:55716979-55719935 distance:392764;contact 12:56103354-56105622_12:55720476-55722102 distance:383199;contact 12:56105623-56116819_12:55720476-55722102 distance:389932
chr12:55724035-55724186	12	55724036	55724186	ENSG00000181852	protein_coding	ENST00000345093	56221922	497811.000000	contact 12:56220802-56222413_12:55716979-55719935 distance:503150;contact 12:56220802-56222413_12:55720476-55722102 distance:500318
chr12:55724035-55724186	12	55724036	55724186	ENSG00000185664	protein_coding	ENST00000552882	55966662	242551.000000	contact 12:55958497-55974882_12:55716979-55719935 distance:248232;contact 12:55958497-55974882_12:55720476-55722102 distance:245400
chr12:55724035-55724186	12	55724036	55724186	ENSG00000197728	protein_coding	ENST00000356464	56041351	317240.000000	contact 12:56041004-56044317_12:55716979-55719935 distance:324203;contact 12:56041004-56044317_12:55722103-55722874 distance:320172;contact 12:56041004-56044317_12:55720476-55722102 distance:321371
chr12:55724035-55724186	12	55724036	55724186	ENSG00000205323	protein_coding	ENST00000918853	55817748	93637.000000	contact 12:55816577-55820902_12:55720476-55722102 distance:97450
chr12:55724035-55724186	12	55724036	55724186	ENSG00000229117	protein_coding	ENST00000546591	56116633	392522.000000	contact 12:56105623-56116819_12:55716979-55719935 distance:392764;contact 12:56117128-56118990_12:55716979-55719935 distance:399602;contact 12:56105623-56116819_12:55720476-55722102 distance:389932;contact 12:56117128-56118990_12:55720476-55722102 distance:396770
chr12:55724035-55724186	12	55724036	55724186	ENSG00000257411	protein_coding	ENST00000548861	56101331	377220.000000	contact 12:56097413-56102511_12:55720476-55722102 distance:378673
chr12:55724735-55724886	12	55724736	55724886	ENSG00000065357	protein_coding	ENST00000394147	55932028	207217.000000	contact 12:55926645-55927935_12:55716979-55719935 distance:208833;contact 12:55935093-55954543_12:55716979-55719935 distance:226361;contact 12:55935093-55954543_12:55722103-55722874 distance:222330;contact 12:55926645-55927935_12:55720476-55722102 distance:206001;contact 12:55930298-55935092_12:55720476-55722102 distance:211406;contact 12:55935093-55954543_12:55720476-55722102 distance:223529
chr12:55724735-55724886	12	55724736	55724886	ENSG00000065361	protein_coding	ENST00000926495	56079857	355046.000000	contact 12:56097413-56102511_12:55720476-55722102 distance:378673
chr12:55724735-55724886	12	55724736	55724886	ENSG00000111540	protein_coding	ENST00000360299	55974078	249267.000000	contact 12:55958497-55974882_12:55716979-55719935 distance:248232;contact 12:55958497-55974882_12:55720476-55722102 distance:245400
chr12:55724735-55724886	12	55724736	55724886	ENSG00000123342	protein_coding	ENST00000322569	55842936	118125.000000	contact 12:55842491-55845983_12:55720476-55722102 distance:122948
chr12:55724735-55724886	12	55724736	55724886	ENSG00000123353	protein_coding	ENST00000243045	55818041	93230.000000	contact 12:55816577-55820902_12:55720476-55722102 distance:97450
chr12:55724735-55724886	12	55724736	55724886	ENSG00000123374	protein_coding	ENST00000266970	55966830	242019.000000	contact 12:55958497-55974882_12:55716979-55719935 distance:248232;contact 12:55958497-55974882_12:55720476-55722102 distance:245400
chr12:55724735-55724886	12	55724736	55724886	ENSG00000135426	protein_coding	ENST00000524622	54973930	750881.000000	contact 12:54979181-54985203_12:55716979-55719935 distance:736265;contact 12:54979181-54985203_12:55720476-55722102 distance:739097
chr12:55724735-55724886	12	55724736	55724886	ENSG00000135482	protein_coding	ENST00000257940	56118266	393455.000000	contact 12:56117128-56118990_12:55716979-55719935 distance:399602;contact 12:56117128-56118990_12:55720476-55722102 distance:396770
chr12:55724735-55724886	12	55724736	55724886	ENSG00000139531	protein_coding	ENST00000886440	55998804	273993.000000	contact 12:55991145-55998760_12:55720476-55722102 distance:273663
chr12:55724735-55724886	12	55724736	55724886	ENSG00000139579	protein_coding	ENST00000380198	56224359	499548.000000	contact 12:56220802-56222413_12:55716979-55719935 distance:503150;contact 12:56220802-56222413_12:55720476-55722102 distance:500318
chr12:55724735-55724886	12	55724736	55724886	ENSG00000139613	protein_coding	ENST00000550164	56189483	464672.000000	contact 12:56187539-56192946_12:55716979-55719935 distance:471785;contact 12:56187539-56192946_12:55720476-55722102 distance:468953
chr12:55724735-55724886	12	55724736	55724886	ENSG00000139641	protein_coding	ENST00000911056	56128267	403456.000000	contact 12:56117128-56118990_12:55716979-55719935 distance:399602;contact 12:56117128-56118990_12:55720476-55722102 distance:396770
chr12:55724735-55724886	12	55724736	55724886	ENSG00000170473	protein_coding	ENST00000408946	55927894	203083.000000	contact 12:55926645-55927935_12:55716979-55719935 distance:208833;contact 12:55926645-55927935_12:55720476-55722102 distance:206001
chr12:55724735-55724886	12	55724736	55724886	ENSG00000170515	protein_coding	ENST00000937954	56104349	379538.000000	contact 12:56103354-56105622_12:55716979-55719935 distance:386031;contact 12:56105623-56116819_12:55716979-55719935 distance:392764;contact 12:56103354-56105622_12:55720476-55722102 distance:383199;contact 12:56105623-56116819_12:55720476-55722102 distance:389932
chr12:55724735-55724886	12	55724736	55724886	ENSG00000181852	protein_coding	ENST00000345093	56221922	497111.000000	contact 12:56220802-56222413_12:55716979-55719935 distance:503150;contact 12:56220802-56222413_12:55720476-55722102 distance:500318
chr12:55724735-55724886	12	55724736	55724886	ENSG00000185664	protein_coding	ENST00000552882	55966662	241851.000000	contact 12:55958497-55974882_12:55716979-55719935 distance:248232;contact 12:55958497-55974882_12:55720476-55722102 distance:245400
chr12:55724735-55724886	12	55724736	55724886	ENSG00000197728	protein_coding	ENST00000356464	56041351	316540.000000	contact 12:56041004-56044317_12:55716979-55719935 distance:324203;contact 12:56041004-56044317_12:55722103-55722874 distance:320172;contact 12:56041004-56044317_12:55720476-55722102 distance:321371
chr12:55724735-55724886	12	55724736	55724886	ENSG00000205323	protein_coding	ENST00000918853	55817748	92937.000000	contact 12:55816577-55820902_12:55720476-55722102 distance:97450
chr12:55724735-55724886	12	55724736	55724886	ENSG00000229117	protein_coding	ENST00000546591	56116633	391822.000000	contact 12:56105623-56116819_12:55716979-55719935 distance:392764;contact 12:56117128-56118990_12:55716979-55719935 distance:399602;contact 12:56105623-56116819_12:55720476-55722102 distance:389932;contact 12:56117128-56118990_12:55720476-55722102 distance:396770
chr12:55724735-55724886	12	55724736	55724886	ENSG00000257411	protein_coding	ENST00000548861	56101331	376520.000000	contact 12:56097413-56102511_12:55720476-55722102 distance:378673
chr12:55726615-55726766	12	55726616	55726766	ENSG00000065357	protein_coding	ENST00000394147	55932028	205337.000000	contact 12:55926645-55927935_12:55720476-55722102 distance:206001;contact 12:55930298-55935092_12:55720476-55722102 distance:211406;contact 12:55935093-55954543_12:55720476-55722102 distance:223529;contact 12:55935093-55954543_12:55722103-55722874 distance:222330
chr12:55726615-55726766	12	55726616	55726766	ENSG00000065361	protein_coding	ENST00000926495	56079857	353166.000000	contact 12:56097413-56102511_12:55720476-55722102 distance:378673
chr12:55726615-55726766	12	55726616	55726766	ENSG00000111540	protein_coding	ENST00000360299	55974078	247387.000000	contact 12:55958497-55974882_12:55720476-55722102 distance:245400
chr12:55726615-55726766	12	55726616	55726766	ENSG00000123342	protein_coding	ENST00000322569	55842936	116245.000000	contact 12:55842491-55845983_12:55720476-55722102 distance:122948
chr12:55726615-55726766	12	55726616	55726766	ENSG00000123353	protein_coding	ENST00000243045	55818041	91350.000000	contact 12:55816577-55820902_12:55720476-55722102 distance:97450
chr12:55726615-55726766	12	55726616	55726766	ENSG00000123374	protein_coding	ENST00000266970	55966830	240139.000000	contact 12:55958497-55974882_12:55720476-55722102 distance:245400
chr12:55726615-55726766	12	55726616	55726766	ENSG00000135426	protein_coding	ENST00000524622	54973930	752761.000000	contact 12:54979181-54985203_12:55720476-55722102 distance:739097
chr12:55726615-55726766	12	55726616	55726766	ENSG00000135482	protein_coding	ENST00000257940	56118266	391575.000000	contact 12:56117128-56118990_12:55720476-55722102 distance:396770
chr12:55726615-55726766	12	55726616	55726766	ENSG00000139531	protein_coding	ENST00000886440	55998804	272113.000000	contact 12:55991145-55998760_12:55720476-55722102 distance:273663
chr12:55726615-55726766	12	55726616	55726766	ENSG00000139579	protein_coding	ENST00000380198	56224359	497668.000000	contact 12:56220802-56222413_12:55720476-55722102 distance:500318
chr12:55726615-55726766	12	55726616	55726766	ENSG00000139613	protein_coding	ENST00000550164	56189483	462792.000000	contact 12:56187539-56192946_12:55720476-55722102 distance:468953
chr12:55726615-55726766	12	55726616	55726766	ENSG00000139641	protein_coding	ENST00000911056	56128267	401576.000000	contact 12:56117128-56118990_12:55720476-55722102 distance:396770
chr12:55726615-55726766	12	55726616	55726766	ENSG00000170473	protein_coding	ENST00000408946	55927894	201203.000000	contact 12:55926645-55927935_12:55720476-55722102 distance:206001
chr12:55726615-55726766	12	55726616	55726766	ENSG00000170515	protein_coding	ENST00000937954	56104349	377658.000000	contact 12:56103354-56105622_12:55720476-55722102 distance:383199;contact 12:56105623-56116819_12:55720476-55722102 distance:389932
chr12:55726615-55726766	12	55726616	55726766	ENSG00000181852	protein_coding	ENST00000345093	56221922	495231.000000	contact 12:56220802-56222413_12:55720476-55722102 distance:500318
chr12:55726615-55726766	12	55726616	55726766	ENSG00000185664	protein_coding	ENST00000552882	55966662	239971.000000	contact 12:55958497-55974882_12:55720476-55722102 distance:245400
chr12:55726615-55726766	12	55726616	55726766	ENSG00000197728	protein_coding	ENST00000356464	56041351	314660.000000	contact 12:56041004-56044317_12:55720476-55722102 distance:321371;contact 12:56041004-56044317_12:55722103-55722874 distance:320172
chr12:55726615-55726766	12	55726616	55726766	ENSG00000205323	protein_coding	ENST00000918853	55817748	91057.000000	contact 12:55816577-55820902_12:55720476-55722102 distance:97450
chr12:55726615-55726766	12	55726616	55726766	ENSG00000229117	protein_coding	ENST00000546591	56116633	389942.000000	contact 12:56105623-56116819_12:55720476-55722102 distance:389932;contact 12:56117128-56118990_12:55720476-55722102 distance:396770
chr12:55726615-55726766	12	55726616	55726766	ENSG00000257411	protein_coding	ENST00000548861	56101331	374640.000000	contact 12:56097413-56102511_12:55720476-55722102 distance:378673
chr12:55727655-55727806	12	55727656	55727806	ENSG00000065357	protein_coding	ENST00000394147	55932028	204297.000000	contact 12:55935093-55954543_12:55722103-55722874 distance:222330
chr12:55727655-55727806	12	55727656	55727806	ENSG00000197728	protein_coding	ENST00000356464	56041351	313620.000000	contact 12:56041004-56044317_12:55722103-55722874 distance:320172
chr12:55742680-55742831	12	55742681	55742831	ENSG00000065357	protein_coding	ENST00000394147	55932028	189272.000000	contact 12:55926645-55927935_12:55743862-55753109 distance:178805;contact 12:55930298-55935092_12:55743862-55753109 distance:184210;contact 12:55935093-55954543_12:55743862-55753109 distance:196333
chr12:55742680-55742831	12	55742681	55742831	ENSG00000065361	protein_coding	ENST00000926495	56079857	337101.000000	contact 12:56097413-56102511_12:55743862-55753109 distance:351477
chr12:55742680-55742831	12	55742681	55742831	ENSG00000111540	protein_coding	ENST00000360299	55974078	231322.000000	contact 12:55958497-55974882_12:55743862-55753109 distance:218204
chr12:55742680-55742831	12	55742681	55742831	ENSG00000123374	protein_coding	ENST00000266970	55966830	224074.000000	contact 12:55958497-55974882_12:55743862-55753109 distance:218204
chr12:55742680-55742831	12	55742681	55742831	ENSG00000135482	protein_coding	ENST00000257940	56118266	375510.000000	contact 12:56117128-56118990_12:55743862-55753109 distance:369574
chr12:55742680-55742831	12	55742681	55742831	ENSG00000139579	protein_coding	ENST00000380198	56224359	481603.000000	contact 12:56220802-56222413_12:55743862-55753109 distance:473122
chr12:55742680-55742831	12	55742681	55742831	ENSG00000139613	protein_coding	ENST00000550164	56189483	446727.000000	contact 12:56187539-56192946_12:55743862-55753109 distance:441757
chr12:55742680-55742831	12	55742681	55742831	ENSG00000139641	protein_coding	ENST00000911056	56128267	385511.000000	contact 12:56117128-56118990_12:55743862-55753109 distance:369574
chr12:55742680-55742831	12	55742681	55742831	ENSG00000170473	protein_coding	ENST00000408946	55927894	185138.000000	contact 12:55926645-55927935_12:55743862-55753109 distance:178805
chr12:55742680-55742831	12	55742681	55742831	ENSG00000170515	protein_coding	ENST00000937954	56104349	361593.000000	contact 12:56103354-56105622_12:55743862-55753109 distance:356003;contact 12:56105623-56116819_12:55743862-55753109 distance:362736
chr12:55742680-55742831	12	55742681	55742831	ENSG00000181852	protein_coding	ENST00000345093	56221922	479166.000000	contact 12:56220802-56222413_12:55743862-55753109 distance:473122
chr12:55742680-55742831	12	55742681	55742831	ENSG00000185664	protein_coding	ENST00000552882	55966662	223906.000000	contact 12:55958497-55974882_12:55743862-55753109 distance:218204
chr12:55742680-55742831	12	55742681	55742831	ENSG00000197728	protein_coding	ENST00000356464	56041351	298595.000000	contact 12:56041004-56044317_12:55743862-55753109 distance:294175
chr12:55742680-55742831	12	55742681	55742831	ENSG00000229117	protein_coding	ENST00000546591	56116633	373877.000000	contact 12:56105623-56116819_12:55743862-55753109 distance:362736;contact 12:56117128-56118990_12:55743862-55753109 distance:369574
chr12:55742680-55742831	12	55742681	55742831	ENSG00000257411	protein_coding	ENST00000548861	56101331	358575.000000	contact 12:56097413-56102511_12:55743862-55753109 distance:351477
chr12:55743500-55743651	12	55743501	55743651	ENSG00000065357	protein_coding	ENST00000394147	55932028	188452.000000	contact 12:55926645-55927935_12:55743862-55753109 distance:178805;contact 12:55930298-55935092_12:55743862-55753109 distance:184210;contact 12:55935093-55954543_12:55743862-55753109 distance:196333
chr12:55743500-55743651	12	55743501	55743651	ENSG00000065361	protein_coding	ENST00000926495	56079857	336281.000000	contact 12:56097413-56102511_12:55743862-55753109 distance:351477
chr12:55743500-55743651	12	55743501	55743651	ENSG00000111540	protein_coding	ENST00000360299	55974078	230502.000000	contact 12:55958497-55974882_12:55743862-55753109 distance:218204
chr12:55743500-55743651	12	55743501	55743651	ENSG00000123374	protein_coding	ENST00000266970	55966830	223254.000000	contact 12:55958497-55974882_12:55743862-55753109 distance:218204
chr12:55743500-55743651	12	55743501	55743651	ENSG00000135482	protein_coding	ENST00000257940	56118266	374690.000000	contact 12:56117128-56118990_12:55743862-55753109 distance:369574
chr12:55743500-55743651	12	55743501	55743651	ENSG00000139579	protein_coding	ENST00000380198	56224359	480783.000000	contact 12:56220802-56222413_12:55743862-55753109 distance:473122
chr12:55743500-55743651	12	55743501	55743651	ENSG00000139613	protein_coding	ENST00000550164	56189483	445907.000000	contact 12:56187539-56192946_12:55743862-55753109 distance:441757
chr12:55743500-55743651	12	55743501	55743651	ENSG00000139641	protein_coding	ENST00000911056	56128267	384691.000000	contact 12:56117128-56118990_12:55743862-55753109 distance:369574
chr12:55743500-55743651	12	55743501	55743651	ENSG00000170473	protein_coding	ENST00000408946	55927894	184318.000000	contact 12:55926645-55927935_12:55743862-55753109 distance:178805
chr12:55743500-55743651	12	55743501	55743651	ENSG00000170515	protein_coding	ENST00000937954	56104349	360773.000000	contact 12:56103354-56105622_12:55743862-55753109 distance:356003;contact 12:56105623-56116819_12:55743862-55753109 distance:362736
chr12:55743500-55743651	12	55743501	55743651	ENSG00000181852	protein_coding	ENST00000345093	56221922	478346.000000	contact 12:56220802-56222413_12:55743862-55753109 distance:473122
chr12:55743500-55743651	12	55743501	55743651	ENSG00000185664	protein_coding	ENST00000552882	55966662	223086.000000	contact 12:55958497-55974882_12:55743862-55753109 distance:218204
chr12:55743500-55743651	12	55743501	55743651	ENSG00000197728	protein_coding	ENST00000356464	56041351	297775.000000	contact 12:56041004-56044317_12:55743862-55753109 distance:294175
chr12:55743500-55743651	12	55743501	55743651	ENSG00000229117	protein_coding	ENST00000546591	56116633	373057.000000	contact 12:56105623-56116819_12:55743862-55753109 distance:362736;contact 12:56117128-56118990_12:55743862-55753109 distance:369574
chr12:55743500-55743651	12	55743501	55743651	ENSG00000257411	protein_coding	ENST00000548861	56101331	357755.000000	contact 12:56097413-56102511_12:55743862-55753109 distance:351477
chr12:55743680-55743831	12	55743681	55743831	ENSG00000065357	protein_coding	ENST00000394147	55932028	188272.000000	contact 12:55926645-55927935_12:55743862-55753109 distance:178805;contact 12:55930298-55935092_12:55743862-55753109 distance:184210;contact 12:55935093-55954543_12:55743862-55753109 distance:196333
chr12:55743680-55743831	12	55743681	55743831	ENSG00000065361	protein_coding	ENST00000926495	56079857	336101.000000	contact 12:56097413-56102511_12:55743862-55753109 distance:351477
chr12:55743680-55743831	12	55743681	55743831	ENSG00000111540	protein_coding	ENST00000360299	55974078	230322.000000	contact 12:55958497-55974882_12:55743862-55753109 distance:218204
chr12:55743680-55743831	12	55743681	55743831	ENSG00000123374	protein_coding	ENST00000266970	55966830	223074.000000	contact 12:55958497-55974882_12:55743862-55753109 distance:218204
chr12:55743680-55743831	12	55743681	55743831	ENSG00000135482	protein_coding	ENST00000257940	56118266	374510.000000	contact 12:56117128-56118990_12:55743862-55753109 distance:369574
chr12:55743680-55743831	12	55743681	55743831	ENSG00000139579	protein_coding	ENST00000380198	56224359	480603.000000	contact 12:56220802-56222413_12:55743862-55753109 distance:473122
chr12:55743680-55743831	12	55743681	55743831	ENSG00000139613	protein_coding	ENST00000550164	56189483	445727.000000	contact 12:56187539-56192946_12:55743862-55753109 distance:441757
chr12:55743680-55743831	12	55743681	55743831	ENSG00000139641	protein_coding	ENST00000911056	56128267	384511.000000	contact 12:56117128-56118990_12:55743862-55753109 distance:369574
chr12:55743680-55743831	12	55743681	55743831	ENSG00000170473	protein_coding	ENST00000408946	55927894	184138.000000	contact 12:55926645-55927935_12:55743862-55753109 distance:178805
chr12:55743680-55743831	12	55743681	55743831	ENSG00000170515	protein_coding	ENST00000937954	56104349	360593.000000	contact 12:56103354-56105622_12:55743862-55753109 distance:356003;contact 12:56105623-56116819_12:55743862-55753109 distance:362736
chr12:55743680-55743831	12	55743681	55743831	ENSG00000181852	protein_coding	ENST00000345093	56221922	478166.000000	contact 12:56220802-56222413_12:55743862-55753109 distance:473122
chr12:55743680-55743831	12	55743681	55743831	ENSG00000185664	protein_coding	ENST00000552882	55966662	222906.000000	contact 12:55958497-55974882_12:55743862-55753109 distance:218204
chr12:55743680-55743831	12	55743681	55743831	ENSG00000197728	protein_coding	ENST00000356464	56041351	297595.000000	contact 12:56041004-56044317_12:55743862-55753109 distance:294175
chr12:55743680-55743831	12	55743681	55743831	ENSG00000229117	protein_coding	ENST00000546591	56116633	372877.000000	contact 12:56105623-56116819_12:55743862-55753109 distance:362736;contact 12:56117128-56118990_12:55743862-55753109 distance:369574
chr12:55743680-55743831	12	55743681	55743831	ENSG00000257411	protein_coding	ENST00000548861	56101331	357575.000000	contact 12:56097413-56102511_12:55743862-55753109 distance:351477
chr12:55745815-55745966	12	55745816	55745966	ENSG00000065357	protein_coding	ENST00000394147	55932028	186137.000000	contact 12:55926645-55927935_12:55743862-55753109 distance:178805;contact 12:55930298-55935092_12:55743862-55753109 distance:184210;contact 12:55935093-55954543_12:55743862-55753109 distance:196333
chr12:55745815-55745966	12	55745816	55745966	ENSG00000065361	protein_coding	ENST00000926495	56079857	333966.000000	contact 12:56097413-56102511_12:55743862-55753109 distance:351477
chr12:55745815-55745966	12	55745816	55745966	ENSG00000111540	protein_coding	ENST00000360299	55974078	228187.000000	contact 12:55958497-55974882_12:55743862-55753109 distance:218204
chr12:55745815-55745966	12	55745816	55745966	ENSG00000123374	protein_coding	ENST00000266970	55966830	220939.000000	contact 12:55958497-55974882_12:55743862-55753109 distance:218204
chr12:55745815-55745966	12	55745816	55745966	ENSG00000135482	protein_coding	ENST00000257940	56118266	372375.000000	contact 12:56117128-56118990_12:55743862-55753109 distance:369574
chr12:55745815-55745966	12	55745816	55745966	ENSG00000139579	protein_coding	ENST00000380198	56224359	478468.000000	contact 12:56220802-56222413_12:55743862-55753109 distance:473122
chr12:55745815-55745966	12	55745816	55745966	ENSG00000139613	protein_coding	ENST00000550164	56189483	443592.000000	contact 12:56187539-56192946_12:55743862-55753109 distance:441757
chr12:55745815-55745966	12	55745816	55745966	ENSG00000139641	protein_coding	ENST00000911056	56128267	382376.000000	contact 12:56117128-56118990_12:55743862-55753109 distance:369574
chr12:55745815-55745966	12	55745816	55745966	ENSG00000170473	protein_coding	ENST00000408946	55927894	182003.000000	contact 12:55926645-55927935_12:55743862-55753109 distance:178805
chr12:55745815-55745966	12	55745816	55745966	ENSG00000170515	protein_coding	ENST00000937954	56104349	358458.000000	contact 12:56103354-56105622_12:55743862-55753109 distance:356003;contact 12:56105623-56116819_12:55743862-55753109 distance:362736
chr12:55745815-55745966	12	55745816	55745966	ENSG00000181852	protein_coding	ENST00000345093	56221922	476031.000000	contact 12:56220802-56222413_12:55743862-55753109 distance:473122
chr12:55745815-55745966	12	55745816	55745966	ENSG00000185664	protein_coding	ENST00000552882	55966662	220771.000000	contact 12:55958497-55974882_12:55743862-55753109 distance:218204
chr12:55745815-55745966	12	55745816	55745966	ENSG00000197728	protein_coding	ENST00000356464	56041351	295460.000000	contact 12:56041004-56044317_12:55743862-55753109 distance:294175
chr12:55745815-55745966	12	55745816	55745966	ENSG00000229117	protein_coding	ENST00000546591	56116633	370742.000000	contact 12:56105623-56116819_12:55743862-55753109 distance:362736;contact 12:56117128-56118990_12:55743862-55753109 distance:369574
chr12:55745815-55745966	12	55745816	55745966	ENSG00000257411	protein_coding	ENST00000548861	56101331	355440.000000	contact 12:56097413-56102511_12:55743862-55753109 distance:351477
chr12:55745980-55746131	12	55745981	55746131	ENSG00000065357	protein_coding	ENST00000394147	55932028	185972.000000	contact 12:55926645-55927935_12:55743862-55753109 distance:178805;contact 12:55930298-55935092_12:55743862-55753109 distance:184210;contact 12:55935093-55954543_12:55743862-55753109 distance:196333
chr12:55745980-55746131	12	55745981	55746131	ENSG00000065361	protein_coding	ENST00000926495	56079857	333801.000000	contact 12:56097413-56102511_12:55743862-55753109 distance:351477
chr12:55745980-55746131	12	55745981	55746131	ENSG00000111540	protein_coding	ENST00000360299	55974078	228022.000000	contact 12:55958497-55974882_12:55743862-55753109 distance:218204
chr12:55745980-55746131	12	55745981	55746131	ENSG00000123374	protein_coding	ENST00000266970	55966830	220774.000000	contact 12:55958497-55974882_12:55743862-55753109 distance:218204
chr12:55745980-55746131	12	55745981	55746131	ENSG00000135482	protein_coding	ENST00000257940	56118266	372210.000000	contact 12:56117128-56118990_12:55743862-55753109 distance:369574
chr12:55745980-55746131	12	55745981	55746131	ENSG00000139579	protein_coding	ENST00000380198	56224359	478303.000000	contact 12:56220802-56222413_12:55743862-55753109 distance:473122
chr12:55745980-55746131	12	55745981	55746131	ENSG00000139613	protein_coding	ENST00000550164	56189483	443427.000000	contact 12:56187539-56192946_12:55743862-55753109 distance:441757
chr12:55745980-55746131	12	55745981	55746131	ENSG00000139641	protein_coding	ENST00000911056	56128267	382211.000000	contact 12:56117128-56118990_12:55743862-55753109 distance:369574
chr12:55745980-55746131	12	55745981	55746131	ENSG00000170473	protein_coding	ENST00000408946	55927894	181838.000000	contact 12:55926645-55927935_12:55743862-55753109 distance:178805
chr12:55745980-55746131	12	55745981	55746131	ENSG00000170515	protein_coding	ENST00000937954	56104349	358293.000000	contact 12:56103354-56105622_12:55743862-55753109 distance:356003;contact 12:56105623-56116819_12:55743862-55753109 distance:362736
chr12:55745980-55746131	12	55745981	55746131	ENSG00000181852	protein_coding	ENST00000345093	56221922	475866.000000	contact 12:56220802-56222413_12:55743862-55753109 distance:473122
chr12:55745980-55746131	12	55745981	55746131	ENSG00000185664	protein_coding	ENST00000552882	55966662	220606.000000	contact 12:55958497-55974882_12:55743862-55753109 distance:218204
chr12:55745980-55746131	12	55745981	55746131	ENSG00000197728	protein_coding	ENST00000356464	56041351	295295.000000	contact 12:56041004-56044317_12:55743862-55753109 distance:294175
chr12:55745980-55746131	12	55745981	55746131	ENSG00000229117	protein_coding	ENST00000546591	56116633	370577.000000	contact 12:56105623-56116819_12:55743862-55753109 distance:362736;contact 12:56117128-56118990_12:55743862-55753109 distance:369574
chr12:55745980-55746131	12	55745981	55746131	ENSG00000257411	protein_coding	ENST00000548861	56101331	355275.000000	contact 12:56097413-56102511_12:55743862-55753109 distance:351477
chr12:55746715-55746866	12	55746716	55746866	ENSG00000065357	protein_coding	ENST00000394147	55932028	185237.000000	contact 12:55926645-55927935_12:55743862-55753109 distance:178805;contact 12:55930298-55935092_12:55743862-55753109 distance:184210;contact 12:55935093-55954543_12:55743862-55753109 distance:196333
chr12:55746715-55746866	12	55746716	55746866	ENSG00000065361	protein_coding	ENST00000926495	56079857	333066.000000	contact 12:56097413-56102511_12:55743862-55753109 distance:351477
chr12:55746715-55746866	12	55746716	55746866	ENSG00000111540	protein_coding	ENST00000360299	55974078	227287.000000	contact 12:55958497-55974882_12:55743862-55753109 distance:218204
chr12:55746715-55746866	12	55746716	55746866	ENSG00000123374	protein_coding	ENST00000266970	55966830	220039.000000	contact 12:55958497-55974882_12:55743862-55753109 distance:218204
chr12:55746715-55746866	12	55746716	55746866	ENSG00000135482	protein_coding	ENST00000257940	56118266	371475.000000	contact 12:56117128-56118990_12:55743862-55753109 distance:369574
chr12:55746715-55746866	12	55746716	55746866	ENSG00000139579	protein_coding	ENST00000380198	56224359	477568.000000	contact 12:56220802-56222413_12:55743862-55753109 distance:473122
chr12:55746715-55746866	12	55746716	55746866	ENSG00000139613	protein_coding	ENST00000550164	56189483	442692.000000	contact 12:56187539-56192946_12:55743862-55753109 distance:441757
chr12:55746715-55746866	12	55746716	55746866	ENSG00000139641	protein_coding	ENST00000911056	56128267	381476.000000	contact 12:56117128-56118990_12:55743862-55753109 distance:369574
chr12:55746715-55746866	12	55746716	55746866	ENSG00000170473	protein_coding	ENST00000408946	55927894	181103.000000	contact 12:55926645-55927935_12:55743862-55753109 distance:178805
chr12:55746715-55746866	12	55746716	55746866	ENSG00000170515	protein_coding	ENST00000937954	56104349	357558.000000	contact 12:56103354-56105622_12:55743862-55753109 distance:356003;contact 12:56105623-56116819_12:55743862-55753109 distance:362736
chr12:55746715-55746866	12	55746716	55746866	ENSG00000181852	protein_coding	ENST00000345093	56221922	475131.000000	contact 12:56220802-56222413_12:55743862-55753109 distance:473122
chr12:55746715-55746866	12	55746716	55746866	ENSG00000185664	protein_coding	ENST00000552882	55966662	219871.000000	contact 12:55958497-55974882_12:55743862-55753109 distance:218204
chr12:55746715-55746866	12	55746716	55746866	ENSG00000197728	protein_coding	ENST00000356464	56041351	294560.000000	contact 12:56041004-56044317_12:55743862-55753109 distance:294175
chr12:55746715-55746866	12	55746716	55746866	ENSG00000229117	protein_coding	ENST00000546591	56116633	369842.000000	contact 12:56105623-56116819_12:55743862-55753109 distance:362736;contact 12:56117128-56118990_12:55743862-55753109 distance:369574
chr12:55746715-55746866	12	55746716	55746866	ENSG00000257411	protein_coding	ENST00000548861	56101331	354540.000000	contact 12:56097413-56102511_12:55743862-55753109 distance:351477
chr12:55780795-55780946	12	55780796	55780946	ENSG00000065357	protein_coding	ENST00000394147	55932028	151157.000000	contact 12:55926645-55927935_12:55758751-55793700 distance:151065;contact 12:55930298-55935092_12:55758751-55793700 distance:156470;contact 12:55935093-55954543_12:55758751-55793700 distance:168593
chr12:55780795-55780946	12	55780796	55780946	ENSG00000065361	protein_coding	ENST00000926495	56079857	298986.000000	contact 12:56097413-56102511_12:55758751-55793700 distance:323737
chr12:55780795-55780946	12	55780796	55780946	ENSG00000111540	protein_coding	ENST00000360299	55974078	193207.000000	contact 12:55958497-55974882_12:55758751-55793700 distance:190464
chr12:55780795-55780946	12	55780796	55780946	ENSG00000123374	protein_coding	ENST00000266970	55966830	185959.000000	contact 12:55958497-55974882_12:55758751-55793700 distance:190464
chr12:55780795-55780946	12	55780796	55780946	ENSG00000135404	protein_coding	ENST00000922866	55729673	51198.000000	contact 12:55722875-55743861_12:55758751-55793700 distance:42857
chr12:55780795-55780946	12	55780796	55780946	ENSG00000135414	protein_coding	ENST00000257868	55743122	37749.000000	contact 12:55722875-55743861_12:55758751-55793700 distance:42857
chr12:55780795-55780946	12	55780796	55780946	ENSG00000135482	protein_coding	ENST00000257940	56118266	337395.000000	contact 12:56117128-56118990_12:55758751-55793700 distance:341834
chr12:55780795-55780946	12	55780796	55780946	ENSG00000139531	protein_coding	ENST00000886440	55998804	217933.000000	contact 12:55991145-55998760_12:55758751-55793700 distance:218727
chr12:55780795-55780946	12	55780796	55780946	ENSG00000139641	protein_coding	ENST00000911056	56128267	347396.000000	contact 12:56117128-56118990_12:55758751-55793700 distance:341834
