## Supplementary Dataset 1 for "GOntact: using chromatin contacts to infer target genes and Gene Ontology enrichments for *cis*-regulatory elements": GOntact_element_annotation.txt (part 35 of 235)

ElementID	Chr	Start	End	GeneID	GeneType	MajorIsoform	TSSPosition	DistanceElementTSS	AssociationEvidence
chr12:55780795-55780946	12	55780796	55780946	ENSG00000170473	protein_coding	ENST00000408946	55927894	147023.000000	contact 12:55926645-55927935_12:55758751-55793700 distance:151065
chr12:55780795-55780946	12	55780796	55780946	ENSG00000185664	protein_coding	ENST00000552882	55966662	185791.000000	contact 12:55958497-55974882_12:55758751-55793700 distance:190464
chr12:55780795-55780946	12	55780796	55780946	ENSG00000197728	protein_coding	ENST00000356464	56041351	260480.000000	contact 12:56041004-56044317_12:55758751-55793700 distance:266435
chr12:55780795-55780946	12	55780796	55780946	ENSG00000229117	protein_coding	ENST00000546591	56116633	335762.000000	contact 12:56117128-56118990_12:55758751-55793700 distance:341834
chr12:55780795-55780946	12	55780796	55780946	ENSG00000257411	protein_coding	ENST00000548861	56101331	320460.000000	contact 12:56097413-56102511_12:55758751-55793700 distance:323737
chr12:55797175-55797326	12	55797176	55797326	ENSG00000062485	protein_coding	ENST00000548567	56300391	503140.000000	contact 12:56267684-56283562_12:55796281-55804390 distance:475288
chr12:55797175-55797326	12	55797176	55797326	ENSG00000065357	protein_coding	ENST00000394147	55932028	134777.000000	contact 12:55926645-55927935_12:55758751-55793700 distance:151065;contact 12:55930298-55935092_12:55758751-55793700 distance:156470;contact 12:55935093-55954543_12:55758751-55793700 distance:168593;contact 12:55926645-55927935_12:55796281-55804390 distance:126955;contact 12:55930298-55935092_12:55796281-55804390 distance:132360;contact 12:55935093-55954543_12:55796281-55804390 distance:144483;contact 12:55926645-55927935_12:55793701-55796280 distance:132300;contact 12:55930298-55935092_12:55793701-55796280 distance:137705;contact 12:55935093-55954543_12:55793701-55796280 distance:149828
chr12:55797175-55797326	12	55797176	55797326	ENSG00000065361	protein_coding	ENST00000926495	56079857	282606.000000	contact 12:56097413-56102511_12:55758751-55793700 distance:323737;contact 12:56097413-56102511_12:55796281-55804390 distance:299627;contact 12:56097413-56102511_12:55793701-55796280 distance:304972
chr12:55797175-55797326	12	55797176	55797326	ENSG00000092841	protein_coding	ENST00000551589	56158369	361118.000000	contact 12:56150300-56165957_12:55796281-55804390 distance:357793;contact 12:56150300-56165957_12:55793701-55796280 distance:363138
chr12:55797175-55797326	12	55797176	55797326	ENSG00000111540	protein_coding	ENST00000360299	55974078	176827.000000	contact 12:55958497-55974882_12:55758751-55793700 distance:190464;contact 12:55958497-55974882_12:55796281-55804390 distance:166354;contact 12:55958497-55974882_12:55793701-55796280 distance:171699
chr12:55797175-55797326	12	55797176	55797326	ENSG00000123342	protein_coding	ENST00000322569	55842936	45685.000000	contact 12:55842491-55845983_12:55796281-55804390 distance:43902
chr12:55797175-55797326	12	55797176	55797326	ENSG00000123374	protein_coding	ENST00000266970	55966830	169579.000000	contact 12:55958497-55974882_12:55758751-55793700 distance:190464;contact 12:55958497-55974882_12:55796281-55804390 distance:166354;contact 12:55958497-55974882_12:55793701-55796280 distance:171699
chr12:55797175-55797326	12	55797176	55797326	ENSG00000135404	protein_coding	ENST00000922866	55729673	67578.000000	contact 12:55722875-55743861_12:55758751-55793700 distance:42857;contact 12:55722875-55743861_12:55796281-55804390 distance:66967;contact 12:55722875-55743861_12:55793701-55796280 distance:61622
chr12:55797175-55797326	12	55797176	55797326	ENSG00000135414	protein_coding	ENST00000257868	55743122	54129.000000	contact 12:55722875-55743861_12:55758751-55793700 distance:42857;contact 12:55722875-55743861_12:55796281-55804390 distance:66967;contact 12:55722875-55743861_12:55793701-55796280 distance:61622
chr12:55797175-55797326	12	55797176	55797326	ENSG00000135424	protein_coding	ENST00000888141	55707902	89349.000000	contact 12:55712115-55716978_12:55796281-55804390 distance:85789
chr12:55797175-55797326	12	55797176	55797326	ENSG00000135441	protein_coding	ENST00000549147	55716038	81213.000000	contact 12:55712115-55716978_12:55796281-55804390 distance:85789
chr12:55797175-55797326	12	55797176	55797326	ENSG00000135469	protein_coding	ENST00000925657	56266880	469629.000000	contact 12:56267684-56283562_12:55796281-55804390 distance:475288
chr12:55797175-55797326	12	55797176	55797326	ENSG00000135482	protein_coding	ENST00000257940	56118266	321015.000000	contact 12:56117128-56118990_12:55758751-55793700 distance:341834;contact 12:56117128-56118990_12:55796281-55804390 distance:317724
chr12:55797175-55797326	12	55797176	55797326	ENSG00000139531	protein_coding	ENST00000886440	55998804	201553.000000	contact 12:55991145-55998760_12:55758751-55793700 distance:218727;contact 12:55991145-55998760_12:55796281-55804390 distance:194617;contact 12:55991145-55998760_12:55793701-55796280 distance:199962
chr12:55797175-55797326	12	55797176	55797326	ENSG00000139540	protein_coding	ENST00000881967	56230051	432800.000000	contact 12:56222414-56241048_12:55796281-55804390 distance:431396
chr12:55797175-55797326	12	55797176	55797326	ENSG00000139579	protein_coding	ENST00000380198	56224359	427108.000000	contact 12:56220802-56222413_12:55796281-55804390 distance:421272;contact 12:56222414-56241048_12:55796281-55804390 distance:431396;contact 12:56220802-56222413_12:55793701-55796280 distance:426617
chr12:55797175-55797326	12	55797176	55797326	ENSG00000139613	protein_coding	ENST00000550164	56189483	392232.000000	contact 12:56187539-56192946_12:55796281-55804390 distance:389907;contact 12:56187539-56192946_12:55793701-55796280 distance:395252
chr12:55797175-55797326	12	55797176	55797326	ENSG00000139641	protein_coding	ENST00000911056	56128267	331016.000000	contact 12:56117128-56118990_12:55758751-55793700 distance:341834;contact 12:56117128-56118990_12:55796281-55804390 distance:317724
chr12:55797175-55797326	12	55797176	55797326	ENSG00000170473	protein_coding	ENST00000408946	55927894	130643.000000	contact 12:55926645-55927935_12:55758751-55793700 distance:151065;contact 12:55926645-55927935_12:55796281-55804390 distance:126955;contact 12:55926645-55927935_12:55793701-55796280 distance:132300
chr12:55797175-55797326	12	55797176	55797326	ENSG00000170515	protein_coding	ENST00000937954	56104349	307098.000000	contact 12:56103354-56105622_12:55796281-55804390 distance:304153;contact 12:56105623-56116819_12:55796281-55804390 distance:310886;contact 12:56103354-56105622_12:55793701-55796280 distance:309498;contact 12:56105623-56116819_12:55793701-55796280 distance:316231
chr12:55797175-55797326	12	55797176	55797326	ENSG00000181852	protein_coding	ENST00000345093	56221922	424671.000000	contact 12:56220802-56222413_12:55796281-55804390 distance:421272;contact 12:56222414-56241048_12:55796281-55804390 distance:431396;contact 12:56220802-56222413_12:55793701-55796280 distance:426617
chr12:55797175-55797326	12	55797176	55797326	ENSG00000185664	protein_coding	ENST00000552882	55966662	169411.000000	contact 12:55958497-55974882_12:55758751-55793700 distance:190464;contact 12:55958497-55974882_12:55796281-55804390 distance:166354;contact 12:55958497-55974882_12:55793701-55796280 distance:171699
chr12:55797175-55797326	12	55797176	55797326	ENSG00000196465	protein_coding	ENST00000912620	56152590	355339.000000	contact 12:56150300-56165957_12:55796281-55804390 distance:357793;contact 12:56150300-56165957_12:55793701-55796280 distance:363138
chr12:55797175-55797326	12	55797176	55797326	ENSG00000197728	protein_coding	ENST00000356464	56041351	244100.000000	contact 12:56041004-56044317_12:55758751-55793700 distance:266435;contact 12:56041004-56044317_12:55796281-55804390 distance:242325;contact 12:56041004-56044317_12:55793701-55796280 distance:247670
chr12:55797175-55797326	12	55797176	55797326	ENSG00000229117	protein_coding	ENST00000546591	56116633	319382.000000	contact 12:56117128-56118990_12:55758751-55793700 distance:341834;contact 12:56105623-56116819_12:55796281-55804390 distance:310886;contact 12:56117128-56118990_12:55796281-55804390 distance:317724;contact 12:56105623-56116819_12:55793701-55796280 distance:316231
chr12:55797175-55797326	12	55797176	55797326	ENSG00000257411	protein_coding	ENST00000548861	56101331	304080.000000	contact 12:56097413-56102511_12:55758751-55793700 distance:323737;contact 12:56097413-56102511_12:55796281-55804390 distance:299627;contact 12:56097413-56102511_12:55793701-55796280 distance:304972
chr12:55797175-55797326	12	55797176	55797326	ENSG00000258311	protein_coding	ENST00000550412	55716036	81215.000000	contact 12:55712115-55716978_12:55796281-55804390 distance:85789
chr12:55818215-55818366	12	55818216	55818366	ENSG00000062485	protein_coding	ENST00000548567	56300391	482100.000000	contact 12:56267684-56283562_12:55813330-55816576 distance:460670
chr12:55818215-55818366	12	55818216	55818366	ENSG00000065357	protein_coding	ENST00000394147	55932028	113737.000000	contact 12:55926645-55927935_12:55807252-55813329 distance:117000;contact 12:55930298-55935092_12:55807252-55813329 distance:122405;contact 12:55935093-55954543_12:55807252-55813329 distance:134528;contact 12:55926645-55927935_12:55813330-55816576 distance:112337;contact 12:55930298-55935092_12:55813330-55816576 distance:117742;contact 12:55935093-55954543_12:55813330-55816576 distance:129865
chr12:55818215-55818366	12	55818216	55818366	ENSG00000065361	protein_coding	ENST00000926495	56079857	261566.000000	contact 12:56097413-56102511_12:55813330-55816576 distance:285009
chr12:55818215-55818366	12	55818216	55818366	ENSG00000076108	protein_coding	ENST00000549884	56630326	812035.000000	contact 12:56629083-56636917_12:55813330-55816576 distance:818047
chr12:55818215-55818366	12	55818216	55818366	ENSG00000092841	protein_coding	ENST00000551589	56158369	340078.000000	contact 12:56150300-56165957_12:55813330-55816576 distance:343175
chr12:55818215-55818366	12	55818216	55818366	ENSG00000110944	protein_coding	ENST00000228534	56338884	520593.000000	contact 12:56331302-56342694_12:55813330-55816576 distance:522045
chr12:55818215-55818366	12	55818216	55818366	ENSG00000111540	protein_coding	ENST00000360299	55974078	155787.000000	contact 12:55958497-55974882_12:55807252-55813329 distance:156399;contact 12:55958497-55974882_12:55813330-55816576 distance:151736
chr12:55818215-55818366	12	55818216	55818366	ENSG00000111602	protein_coding	ENST00000553532	56449426	631135.000000	contact 12:56448809-56449767_12:55807252-55813329 distance:638998;contact 12:56448809-56449767_12:55813330-55816576 distance:634335
chr12:55818215-55818366	12	55818216	55818366	ENSG00000123374	protein_coding	ENST00000266970	55966830	148539.000000	contact 12:55958497-55974882_12:55807252-55813329 distance:156399;contact 12:55958497-55974882_12:55813330-55816576 distance:151736
chr12:55818215-55818366	12	55818216	55818366	ENSG00000135404	protein_coding	ENST00000922866	55729673	88618.000000	contact 12:55722875-55743861_12:55807252-55813329 distance:76922;contact 12:55722875-55743861_12:55813330-55816576 distance:81585
chr12:55818215-55818366	12	55818216	55818366	ENSG00000135414	protein_coding	ENST00000257868	55743122	75169.000000	contact 12:55722875-55743861_12:55807252-55813329 distance:76922;contact 12:55722875-55743861_12:55813330-55816576 distance:81585
chr12:55818215-55818366	12	55818216	55818366	ENSG00000135469	protein_coding	ENST00000925657	56266880	448589.000000	contact 12:56267684-56283562_12:55813330-55816576 distance:460670
chr12:55818215-55818366	12	55818216	55818366	ENSG00000135473	protein_coding	ENST00000610546	56334053	515762.000000	contact 12:56331302-56342694_12:55813330-55816576 distance:522045
chr12:55818215-55818366	12	55818216	55818366	ENSG00000135482	protein_coding	ENST00000257940	56118266	299975.000000	contact 12:56117128-56118990_12:55813330-55816576 distance:303106
chr12:55818215-55818366	12	55818216	55818366	ENSG00000139531	protein_coding	ENST00000886440	55998804	180513.000000	contact 12:55991145-55998760_12:55807252-55813329 distance:184662;contact 12:55991145-55998760_12:55813330-55816576 distance:179999
chr12:55818215-55818366	12	55818216	55818366	ENSG00000139540	protein_coding	ENST00000881967	56230051	411760.000000	contact 12:56222414-56241048_12:55813330-55816576 distance:416778
chr12:55818215-55818366	12	55818216	55818366	ENSG00000139579	protein_coding	ENST00000380198	56224359	406068.000000	contact 12:56220802-56222413_12:55813330-55816576 distance:406654;contact 12:56222414-56241048_12:55813330-55816576 distance:416778
chr12:55818215-55818366	12	55818216	55818366	ENSG00000139613	protein_coding	ENST00000550164	56189483	371192.000000	contact 12:56187539-56192946_12:55813330-55816576 distance:375289
chr12:55818215-55818366	12	55818216	55818366	ENSG00000139641	protein_coding	ENST00000911056	56128267	309976.000000	contact 12:56117128-56118990_12:55813330-55816576 distance:303106
chr12:55818215-55818366	12	55818216	55818366	ENSG00000170473	protein_coding	ENST00000408946	55927894	109603.000000	contact 12:55926645-55927935_12:55807252-55813329 distance:117000;contact 12:55926645-55927935_12:55813330-55816576 distance:112337
chr12:55818215-55818366	12	55818216	55818366	ENSG00000170515	protein_coding	ENST00000937954	56104349	286058.000000	contact 12:56103354-56105622_12:55807252-55813329 distance:294198;contact 12:56103354-56105622_12:55813330-55816576 distance:289535;contact 12:56105623-56116819_12:55813330-55816576 distance:296268
chr12:55818215-55818366	12	55818216	55818366	ENSG00000170581	protein_coding	ENST00000960655	56360274	541983.000000	contact 12:56359614-56362290_12:55813330-55816576 distance:545999
chr12:55818215-55818366	12	55818216	55818366	ENSG00000175336	protein_coding	ENST00000887741	56362857	544566.000000	contact 12:56359614-56362290_12:55813330-55816576 distance:545999
chr12:55818215-55818366	12	55818216	55818366	ENSG00000181852	protein_coding	ENST00000345093	56221922	403631.000000	contact 12:56220802-56222413_12:55813330-55816576 distance:406654;contact 12:56222414-56241048_12:55813330-55816576 distance:416778
chr12:55818215-55818366	12	55818216	55818366	ENSG00000185664	protein_coding	ENST00000552882	55966662	148371.000000	contact 12:55958497-55974882_12:55807252-55813329 distance:156399;contact 12:55958497-55974882_12:55813330-55816576 distance:151736
chr12:55818215-55818366	12	55818216	55818366	ENSG00000196465	protein_coding	ENST00000912620	56152590	334299.000000	contact 12:56150300-56165957_12:55813330-55816576 distance:343175
chr12:55818215-55818366	12	55818216	55818366	ENSG00000197728	protein_coding	ENST00000356464	56041351	223060.000000	contact 12:56041004-56044317_12:55807252-55813329 distance:232370;contact 12:56041004-56044317_12:55813330-55816576 distance:227707
chr12:55818215-55818366	12	55818216	55818366	ENSG00000229117	protein_coding	ENST00000546591	56116633	298342.000000	contact 12:56105623-56116819_12:55813330-55816576 distance:296268;contact 12:56117128-56118990_12:55813330-55816576 distance:303106
chr12:55818215-55818366	12	55818216	55818366	ENSG00000257411	protein_coding	ENST00000548861	56101331	283040.000000	contact 12:56097413-56102511_12:55813330-55816576 distance:285009
chr12:55818440-55818591	12	55818441	55818591	ENSG00000062485	protein_coding	ENST00000548567	56300391	481875.000000	contact 12:56267684-56283562_12:55813330-55816576 distance:460670
chr12:55818440-55818591	12	55818441	55818591	ENSG00000065357	protein_coding	ENST00000394147	55932028	113512.000000	contact 12:55926645-55927935_12:55813330-55816576 distance:112337;contact 12:55930298-55935092_12:55813330-55816576 distance:117742;contact 12:55935093-55954543_12:55813330-55816576 distance:129865
chr12:55818440-55818591	12	55818441	55818591	ENSG00000065361	protein_coding	ENST00000926495	56079857	261341.000000	contact 12:56097413-56102511_12:55813330-55816576 distance:285009
chr12:55818440-55818591	12	55818441	55818591	ENSG00000076108	protein_coding	ENST00000549884	56630326	811810.000000	contact 12:56629083-56636917_12:55813330-55816576 distance:818047
chr12:55818440-55818591	12	55818441	55818591	ENSG00000092841	protein_coding	ENST00000551589	56158369	339853.000000	contact 12:56150300-56165957_12:55813330-55816576 distance:343175
chr12:55818440-55818591	12	55818441	55818591	ENSG00000110944	protein_coding	ENST00000228534	56338884	520368.000000	contact 12:56331302-56342694_12:55813330-55816576 distance:522045
chr12:55818440-55818591	12	55818441	55818591	ENSG00000111540	protein_coding	ENST00000360299	55974078	155562.000000	contact 12:55958497-55974882_12:55813330-55816576 distance:151736
chr12:55818440-55818591	12	55818441	55818591	ENSG00000111602	protein_coding	ENST00000553532	56449426	630910.000000	contact 12:56448809-56449767_12:55813330-55816576 distance:634335
chr12:55818440-55818591	12	55818441	55818591	ENSG00000123374	protein_coding	ENST00000266970	55966830	148314.000000	contact 12:55958497-55974882_12:55813330-55816576 distance:151736
chr12:55818440-55818591	12	55818441	55818591	ENSG00000135404	protein_coding	ENST00000922866	55729673	88843.000000	contact 12:55722875-55743861_12:55813330-55816576 distance:81585
chr12:55818440-55818591	12	55818441	55818591	ENSG00000135414	protein_coding	ENST00000257868	55743122	75394.000000	contact 12:55722875-55743861_12:55813330-55816576 distance:81585
chr12:55818440-55818591	12	55818441	55818591	ENSG00000135469	protein_coding	ENST00000925657	56266880	448364.000000	contact 12:56267684-56283562_12:55813330-55816576 distance:460670
chr12:55818440-55818591	12	55818441	55818591	ENSG00000135473	protein_coding	ENST00000610546	56334053	515537.000000	contact 12:56331302-56342694_12:55813330-55816576 distance:522045
chr12:55818440-55818591	12	55818441	55818591	ENSG00000135482	protein_coding	ENST00000257940	56118266	299750.000000	contact 12:56117128-56118990_12:55813330-55816576 distance:303106
chr12:55818440-55818591	12	55818441	55818591	ENSG00000139531	protein_coding	ENST00000886440	55998804	180288.000000	contact 12:55991145-55998760_12:55813330-55816576 distance:179999
chr12:55818440-55818591	12	55818441	55818591	ENSG00000139540	protein_coding	ENST00000881967	56230051	411535.000000	contact 12:56222414-56241048_12:55813330-55816576 distance:416778
chr12:55818440-55818591	12	55818441	55818591	ENSG00000139579	protein_coding	ENST00000380198	56224359	405843.000000	contact 12:56220802-56222413_12:55813330-55816576 distance:406654;contact 12:56222414-56241048_12:55813330-55816576 distance:416778
chr12:55818440-55818591	12	55818441	55818591	ENSG00000139613	protein_coding	ENST00000550164	56189483	370967.000000	contact 12:56187539-56192946_12:55813330-55816576 distance:375289
chr12:55818440-55818591	12	55818441	55818591	ENSG00000139641	protein_coding	ENST00000911056	56128267	309751.000000	contact 12:56117128-56118990_12:55813330-55816576 distance:303106
chr12:55818440-55818591	12	55818441	55818591	ENSG00000170473	protein_coding	ENST00000408946	55927894	109378.000000	contact 12:55926645-55927935_12:55813330-55816576 distance:112337
chr12:55818440-55818591	12	55818441	55818591	ENSG00000170515	protein_coding	ENST00000937954	56104349	285833.000000	contact 12:56103354-56105622_12:55813330-55816576 distance:289535;contact 12:56105623-56116819_12:55813330-55816576 distance:296268
chr12:55818440-55818591	12	55818441	55818591	ENSG00000170581	protein_coding	ENST00000960655	56360274	541758.000000	contact 12:56359614-56362290_12:55813330-55816576 distance:545999
chr12:55818440-55818591	12	55818441	55818591	ENSG00000175336	protein_coding	ENST00000887741	56362857	544341.000000	contact 12:56359614-56362290_12:55813330-55816576 distance:545999
chr12:55818440-55818591	12	55818441	55818591	ENSG00000181852	protein_coding	ENST00000345093	56221922	403406.000000	contact 12:56220802-56222413_12:55813330-55816576 distance:406654;contact 12:56222414-56241048_12:55813330-55816576 distance:416778
chr12:55818440-55818591	12	55818441	55818591	ENSG00000185664	protein_coding	ENST00000552882	55966662	148146.000000	contact 12:55958497-55974882_12:55813330-55816576 distance:151736
chr12:55818440-55818591	12	55818441	55818591	ENSG00000196465	protein_coding	ENST00000912620	56152590	334074.000000	contact 12:56150300-56165957_12:55813330-55816576 distance:343175
chr12:55818440-55818591	12	55818441	55818591	ENSG00000197728	protein_coding	ENST00000356464	56041351	222835.000000	contact 12:56041004-56044317_12:55813330-55816576 distance:227707
chr12:55818440-55818591	12	55818441	55818591	ENSG00000229117	protein_coding	ENST00000546591	56116633	298117.000000	contact 12:56105623-56116819_12:55813330-55816576 distance:296268;contact 12:56117128-56118990_12:55813330-55816576 distance:303106
chr12:55818440-55818591	12	55818441	55818591	ENSG00000257411	protein_coding	ENST00000548861	56101331	282815.000000	contact 12:56097413-56102511_12:55813330-55816576 distance:285009
chr12:55818600-55818751	12	55818601	55818751	ENSG00000062485	protein_coding	ENST00000548567	56300391	481715.000000	contact 12:56267684-56283562_12:55813330-55816576 distance:460670
chr12:55818600-55818751	12	55818601	55818751	ENSG00000065357	protein_coding	ENST00000394147	55932028	113352.000000	contact 12:55926645-55927935_12:55813330-55816576 distance:112337;contact 12:55930298-55935092_12:55813330-55816576 distance:117742;contact 12:55935093-55954543_12:55813330-55816576 distance:129865
chr12:55818600-55818751	12	55818601	55818751	ENSG00000065361	protein_coding	ENST00000926495	56079857	261181.000000	contact 12:56097413-56102511_12:55813330-55816576 distance:285009
chr12:55818600-55818751	12	55818601	55818751	ENSG00000076108	protein_coding	ENST00000549884	56630326	811650.000000	contact 12:56629083-56636917_12:55813330-55816576 distance:818047
chr12:55818600-55818751	12	55818601	55818751	ENSG00000092841	protein_coding	ENST00000551589	56158369	339693.000000	contact 12:56150300-56165957_12:55813330-55816576 distance:343175
chr12:55818600-55818751	12	55818601	55818751	ENSG00000110944	protein_coding	ENST00000228534	56338884	520208.000000	contact 12:56331302-56342694_12:55813330-55816576 distance:522045
chr12:55818600-55818751	12	55818601	55818751	ENSG00000111540	protein_coding	ENST00000360299	55974078	155402.000000	contact 12:55958497-55974882_12:55813330-55816576 distance:151736
chr12:55818600-55818751	12	55818601	55818751	ENSG00000111602	protein_coding	ENST00000553532	56449426	630750.000000	contact 12:56448809-56449767_12:55813330-55816576 distance:634335
chr12:55818600-55818751	12	55818601	55818751	ENSG00000123374	protein_coding	ENST00000266970	55966830	148154.000000	contact 12:55958497-55974882_12:55813330-55816576 distance:151736
chr12:55818600-55818751	12	55818601	55818751	ENSG00000135404	protein_coding	ENST00000922866	55729673	89003.000000	contact 12:55722875-55743861_12:55813330-55816576 distance:81585
chr12:55818600-55818751	12	55818601	55818751	ENSG00000135414	protein_coding	ENST00000257868	55743122	75554.000000	contact 12:55722875-55743861_12:55813330-55816576 distance:81585
chr12:55818600-55818751	12	55818601	55818751	ENSG00000135469	protein_coding	ENST00000925657	56266880	448204.000000	contact 12:56267684-56283562_12:55813330-55816576 distance:460670
chr12:55818600-55818751	12	55818601	55818751	ENSG00000135473	protein_coding	ENST00000610546	56334053	515377.000000	contact 12:56331302-56342694_12:55813330-55816576 distance:522045
chr12:55818600-55818751	12	55818601	55818751	ENSG00000135482	protein_coding	ENST00000257940	56118266	299590.000000	contact 12:56117128-56118990_12:55813330-55816576 distance:303106
chr12:55818600-55818751	12	55818601	55818751	ENSG00000139531	protein_coding	ENST00000886440	55998804	180128.000000	contact 12:55991145-55998760_12:55813330-55816576 distance:179999
chr12:55818600-55818751	12	55818601	55818751	ENSG00000139540	protein_coding	ENST00000881967	56230051	411375.000000	contact 12:56222414-56241048_12:55813330-55816576 distance:416778
chr12:55818600-55818751	12	55818601	55818751	ENSG00000139579	protein_coding	ENST00000380198	56224359	405683.000000	contact 12:56220802-56222413_12:55813330-55816576 distance:406654;contact 12:56222414-56241048_12:55813330-55816576 distance:416778
chr12:55818600-55818751	12	55818601	55818751	ENSG00000139613	protein_coding	ENST00000550164	56189483	370807.000000	contact 12:56187539-56192946_12:55813330-55816576 distance:375289
chr12:55818600-55818751	12	55818601	55818751	ENSG00000139641	protein_coding	ENST00000911056	56128267	309591.000000	contact 12:56117128-56118990_12:55813330-55816576 distance:303106
chr12:55818600-55818751	12	55818601	55818751	ENSG00000170473	protein_coding	ENST00000408946	55927894	109218.000000	contact 12:55926645-55927935_12:55813330-55816576 distance:112337
chr12:55818600-55818751	12	55818601	55818751	ENSG00000170515	protein_coding	ENST00000937954	56104349	285673.000000	contact 12:56103354-56105622_12:55813330-55816576 distance:289535;contact 12:56105623-56116819_12:55813330-55816576 distance:296268
chr12:55818600-55818751	12	55818601	55818751	ENSG00000170581	protein_coding	ENST00000960655	56360274	541598.000000	contact 12:56359614-56362290_12:55813330-55816576 distance:545999
chr12:55818600-55818751	12	55818601	55818751	ENSG00000175336	protein_coding	ENST00000887741	56362857	544181.000000	contact 12:56359614-56362290_12:55813330-55816576 distance:545999
chr12:55818600-55818751	12	55818601	55818751	ENSG00000181852	protein_coding	ENST00000345093	56221922	403246.000000	contact 12:56220802-56222413_12:55813330-55816576 distance:406654;contact 12:56222414-56241048_12:55813330-55816576 distance:416778
chr12:55818600-55818751	12	55818601	55818751	ENSG00000185664	protein_coding	ENST00000552882	55966662	147986.000000	contact 12:55958497-55974882_12:55813330-55816576 distance:151736
chr12:55818600-55818751	12	55818601	55818751	ENSG00000196465	protein_coding	ENST00000912620	56152590	333914.000000	contact 12:56150300-56165957_12:55813330-55816576 distance:343175
chr12:55818600-55818751	12	55818601	55818751	ENSG00000197728	protein_coding	ENST00000356464	56041351	222675.000000	contact 12:56041004-56044317_12:55813330-55816576 distance:227707
chr12:55818600-55818751	12	55818601	55818751	ENSG00000229117	protein_coding	ENST00000546591	56116633	297957.000000	contact 12:56105623-56116819_12:55813330-55816576 distance:296268;contact 12:56117128-56118990_12:55813330-55816576 distance:303106
chr12:55818600-55818751	12	55818601	55818751	ENSG00000257411	protein_coding	ENST00000548861	56101331	282655.000000	contact 12:56097413-56102511_12:55813330-55816576 distance:285009
chr12:55819015-55819166	12	55819016	55819166	ENSG00000062485	protein_coding	ENST00000548567	56300391	481300.000000	contact 12:56267684-56283562_12:55813330-55816576 distance:460670
chr12:55819015-55819166	12	55819016	55819166	ENSG00000065357	protein_coding	ENST00000394147	55932028	112937.000000	contact 12:55926645-55927935_12:55813330-55816576 distance:112337;contact 12:55930298-55935092_12:55813330-55816576 distance:117742;contact 12:55935093-55954543_12:55813330-55816576 distance:129865
chr12:55819015-55819166	12	55819016	55819166	ENSG00000065361	protein_coding	ENST00000926495	56079857	260766.000000	contact 12:56097413-56102511_12:55813330-55816576 distance:285009
chr12:55819015-55819166	12	55819016	55819166	ENSG00000076108	protein_coding	ENST00000549884	56630326	811235.000000	contact 12:56629083-56636917_12:55813330-55816576 distance:818047
chr12:55819015-55819166	12	55819016	55819166	ENSG00000092841	protein_coding	ENST00000551589	56158369	339278.000000	contact 12:56150300-56165957_12:55813330-55816576 distance:343175
chr12:55819015-55819166	12	55819016	55819166	ENSG00000110944	protein_coding	ENST00000228534	56338884	519793.000000	contact 12:56331302-56342694_12:55813330-55816576 distance:522045
chr12:55819015-55819166	12	55819016	55819166	ENSG00000111540	protein_coding	ENST00000360299	55974078	154987.000000	contact 12:55958497-55974882_12:55813330-55816576 distance:151736
chr12:55819015-55819166	12	55819016	55819166	ENSG00000111602	protein_coding	ENST00000553532	56449426	630335.000000	contact 12:56448809-56449767_12:55813330-55816576 distance:634335
chr12:55819015-55819166	12	55819016	55819166	ENSG00000123374	protein_coding	ENST00000266970	55966830	147739.000000	contact 12:55958497-55974882_12:55813330-55816576 distance:151736
chr12:55819015-55819166	12	55819016	55819166	ENSG00000135404	protein_coding	ENST00000922866	55729673	89418.000000	contact 12:55722875-55743861_12:55813330-55816576 distance:81585
chr12:55819015-55819166	12	55819016	55819166	ENSG00000135414	protein_coding	ENST00000257868	55743122	75969.000000	contact 12:55722875-55743861_12:55813330-55816576 distance:81585
chr12:55819015-55819166	12	55819016	55819166	ENSG00000135469	protein_coding	ENST00000925657	56266880	447789.000000	contact 12:56267684-56283562_12:55813330-55816576 distance:460670
chr12:55819015-55819166	12	55819016	55819166	ENSG00000135473	protein_coding	ENST00000610546	56334053	514962.000000	contact 12:56331302-56342694_12:55813330-55816576 distance:522045
chr12:55819015-55819166	12	55819016	55819166	ENSG00000135482	protein_coding	ENST00000257940	56118266	299175.000000	contact 12:56117128-56118990_12:55813330-55816576 distance:303106
chr12:55819015-55819166	12	55819016	55819166	ENSG00000139531	protein_coding	ENST00000886440	55998804	179713.000000	contact 12:55991145-55998760_12:55813330-55816576 distance:179999
chr12:55819015-55819166	12	55819016	55819166	ENSG00000139540	protein_coding	ENST00000881967	56230051	410960.000000	contact 12:56222414-56241048_12:55813330-55816576 distance:416778
chr12:55819015-55819166	12	55819016	55819166	ENSG00000139579	protein_coding	ENST00000380198	56224359	405268.000000	contact 12:56220802-56222413_12:55813330-55816576 distance:406654;contact 12:56222414-56241048_12:55813330-55816576 distance:416778
chr12:55819015-55819166	12	55819016	55819166	ENSG00000139613	protein_coding	ENST00000550164	56189483	370392.000000	contact 12:56187539-56192946_12:55813330-55816576 distance:375289
chr12:55819015-55819166	12	55819016	55819166	ENSG00000139641	protein_coding	ENST00000911056	56128267	309176.000000	contact 12:56117128-56118990_12:55813330-55816576 distance:303106
chr12:55819015-55819166	12	55819016	55819166	ENSG00000170473	protein_coding	ENST00000408946	55927894	108803.000000	contact 12:55926645-55927935_12:55813330-55816576 distance:112337
chr12:55819015-55819166	12	55819016	55819166	ENSG00000170515	protein_coding	ENST00000937954	56104349	285258.000000	contact 12:56103354-56105622_12:55813330-55816576 distance:289535;contact 12:56105623-56116819_12:55813330-55816576 distance:296268
chr12:55819015-55819166	12	55819016	55819166	ENSG00000170581	protein_coding	ENST00000960655	56360274	541183.000000	contact 12:56359614-56362290_12:55813330-55816576 distance:545999
chr12:55819015-55819166	12	55819016	55819166	ENSG00000175336	protein_coding	ENST00000887741	56362857	543766.000000	contact 12:56359614-56362290_12:55813330-55816576 distance:545999
chr12:55819015-55819166	12	55819016	55819166	ENSG00000181852	protein_coding	ENST00000345093	56221922	402831.000000	contact 12:56220802-56222413_12:55813330-55816576 distance:406654;contact 12:56222414-56241048_12:55813330-55816576 distance:416778
chr12:55819015-55819166	12	55819016	55819166	ENSG00000185664	protein_coding	ENST00000552882	55966662	147571.000000	contact 12:55958497-55974882_12:55813330-55816576 distance:151736
chr12:55819015-55819166	12	55819016	55819166	ENSG00000196465	protein_coding	ENST00000912620	56152590	333499.000000	contact 12:56150300-56165957_12:55813330-55816576 distance:343175
chr12:55819015-55819166	12	55819016	55819166	ENSG00000197728	protein_coding	ENST00000356464	56041351	222260.000000	contact 12:56041004-56044317_12:55813330-55816576 distance:227707
chr12:55819015-55819166	12	55819016	55819166	ENSG00000229117	protein_coding	ENST00000546591	56116633	297542.000000	contact 12:56105623-56116819_12:55813330-55816576 distance:296268;contact 12:56117128-56118990_12:55813330-55816576 distance:303106
chr12:55819015-55819166	12	55819016	55819166	ENSG00000257411	protein_coding	ENST00000548861	56101331	282240.000000	contact 12:56097413-56102511_12:55813330-55816576 distance:285009
chr12:55820815-55820966	12	55820816	55820966	ENSG00000062485	protein_coding	ENST00000548567	56300391	479500.000000	contact 12:56267684-56283562_12:55813330-55816576 distance:460670
chr12:55820815-55820966	12	55820816	55820966	ENSG00000065357	protein_coding	ENST00000394147	55932028	111137.000000	contact 12:55926645-55927935_12:55813330-55816576 distance:112337;contact 12:55930298-55935092_12:55813330-55816576 distance:117742;contact 12:55935093-55954543_12:55813330-55816576 distance:129865
chr12:55820815-55820966	12	55820816	55820966	ENSG00000065361	protein_coding	ENST00000926495	56079857	258966.000000	contact 12:56097413-56102511_12:55813330-55816576 distance:285009
chr12:55820815-55820966	12	55820816	55820966	ENSG00000076108	protein_coding	ENST00000549884	56630326	809435.000000	contact 12:56629083-56636917_12:55813330-55816576 distance:818047
chr12:55820815-55820966	12	55820816	55820966	ENSG00000092841	protein_coding	ENST00000551589	56158369	337478.000000	contact 12:56150300-56165957_12:55813330-55816576 distance:343175
chr12:55820815-55820966	12	55820816	55820966	ENSG00000110944	protein_coding	ENST00000228534	56338884	517993.000000	contact 12:56331302-56342694_12:55813330-55816576 distance:522045
chr12:55820815-55820966	12	55820816	55820966	ENSG00000111540	protein_coding	ENST00000360299	55974078	153187.000000	contact 12:55958497-55974882_12:55813330-55816576 distance:151736
chr12:55820815-55820966	12	55820816	55820966	ENSG00000111602	protein_coding	ENST00000553532	56449426	628535.000000	contact 12:56448809-56449767_12:55813330-55816576 distance:634335
chr12:55820815-55820966	12	55820816	55820966	ENSG00000123374	protein_coding	ENST00000266970	55966830	145939.000000	contact 12:55958497-55974882_12:55813330-55816576 distance:151736
chr12:55820815-55820966	12	55820816	55820966	ENSG00000135404	protein_coding	ENST00000922866	55729673	91218.000000	contact 12:55722875-55743861_12:55813330-55816576 distance:81585
chr12:55820815-55820966	12	55820816	55820966	ENSG00000135414	protein_coding	ENST00000257868	55743122	77769.000000	contact 12:55722875-55743861_12:55813330-55816576 distance:81585
chr12:55820815-55820966	12	55820816	55820966	ENSG00000135469	protein_coding	ENST00000925657	56266880	445989.000000	contact 12:56267684-56283562_12:55813330-55816576 distance:460670
chr12:55820815-55820966	12	55820816	55820966	ENSG00000135473	protein_coding	ENST00000610546	56334053	513162.000000	contact 12:56331302-56342694_12:55813330-55816576 distance:522045
chr12:55820815-55820966	12	55820816	55820966	ENSG00000135482	protein_coding	ENST00000257940	56118266	297375.000000	contact 12:56117128-56118990_12:55813330-55816576 distance:303106
chr12:55820815-55820966	12	55820816	55820966	ENSG00000139531	protein_coding	ENST00000886440	55998804	177913.000000	contact 12:55991145-55998760_12:55813330-55816576 distance:179999
chr12:55820815-55820966	12	55820816	55820966	ENSG00000139540	protein_coding	ENST00000881967	56230051	409160.000000	contact 12:56222414-56241048_12:55813330-55816576 distance:416778
chr12:55820815-55820966	12	55820816	55820966	ENSG00000139579	protein_coding	ENST00000380198	56224359	403468.000000	contact 12:56220802-56222413_12:55813330-55816576 distance:406654;contact 12:56222414-56241048_12:55813330-55816576 distance:416778
chr12:55820815-55820966	12	55820816	55820966	ENSG00000139613	protein_coding	ENST00000550164	56189483	368592.000000	contact 12:56187539-56192946_12:55813330-55816576 distance:375289
chr12:55820815-55820966	12	55820816	55820966	ENSG00000139641	protein_coding	ENST00000911056	56128267	307376.000000	contact 12:56117128-56118990_12:55813330-55816576 distance:303106
chr12:55820815-55820966	12	55820816	55820966	ENSG00000170473	protein_coding	ENST00000408946	55927894	107003.000000	contact 12:55926645-55927935_12:55813330-55816576 distance:112337
chr12:55820815-55820966	12	55820816	55820966	ENSG00000170515	protein_coding	ENST00000937954	56104349	283458.000000	contact 12:56103354-56105622_12:55813330-55816576 distance:289535;contact 12:56105623-56116819_12:55813330-55816576 distance:296268
chr12:55820815-55820966	12	55820816	55820966	ENSG00000170581	protein_coding	ENST00000960655	56360274	539383.000000	contact 12:56359614-56362290_12:55813330-55816576 distance:545999
chr12:55820815-55820966	12	55820816	55820966	ENSG00000175336	protein_coding	ENST00000887741	56362857	541966.000000	contact 12:56359614-56362290_12:55813330-55816576 distance:545999
chr12:55820815-55820966	12	55820816	55820966	ENSG00000181852	protein_coding	ENST00000345093	56221922	401031.000000	contact 12:56220802-56222413_12:55813330-55816576 distance:406654;contact 12:56222414-56241048_12:55813330-55816576 distance:416778
chr12:55820815-55820966	12	55820816	55820966	ENSG00000185664	protein_coding	ENST00000552882	55966662	145771.000000	contact 12:55958497-55974882_12:55813330-55816576 distance:151736
chr12:55820815-55820966	12	55820816	55820966	ENSG00000196465	protein_coding	ENST00000912620	56152590	331699.000000	contact 12:56150300-56165957_12:55813330-55816576 distance:343175
chr12:55820815-55820966	12	55820816	55820966	ENSG00000197728	protein_coding	ENST00000356464	56041351	220460.000000	contact 12:56041004-56044317_12:55813330-55816576 distance:227707
chr12:55820815-55820966	12	55820816	55820966	ENSG00000229117	protein_coding	ENST00000546591	56116633	295742.000000	contact 12:56105623-56116819_12:55813330-55816576 distance:296268;contact 12:56117128-56118990_12:55813330-55816576 distance:303106
chr12:55820815-55820966	12	55820816	55820966	ENSG00000257411	protein_coding	ENST00000548861	56101331	280440.000000	contact 12:56097413-56102511_12:55813330-55816576 distance:285009
chr12:55845895-55846046	12	55845896	55846046	ENSG00000065357	protein_coding	ENST00000394147	55932028	86057.000000	contact 12:55926645-55927935_12:55837484-55842490 distance:87303;contact 12:55930298-55935092_12:55837484-55842490 distance:92708;contact 12:55935093-55954543_12:55837484-55842490 distance:104831;contact 12:55926645-55927935_12:55845984-55851851 distance:78373
chr12:55845895-55846046	12	55845896	55846046	ENSG00000065361	protein_coding	ENST00000926495	56079857	233886.000000	contact 12:56097413-56102511_12:55837484-55842490 distance:259975
chr12:55845895-55846046	12	55845896	55846046	ENSG00000111540	protein_coding	ENST00000360299	55974078	128107.000000	contact 12:55958497-55974882_12:55837484-55842490 distance:126702
chr12:55845895-55846046	12	55845896	55846046	ENSG00000123374	protein_coding	ENST00000266970	55966830	120859.000000	contact 12:55958497-55974882_12:55837484-55842490 distance:126702
chr12:55845895-55846046	12	55845896	55846046	ENSG00000139531	protein_coding	ENST00000886440	55998804	152833.000000	contact 12:55991145-55998760_12:55837484-55842490 distance:154965
chr12:55845895-55846046	12	55845896	55846046	ENSG00000170473	protein_coding	ENST00000408946	55927894	81923.000000	contact 12:55926645-55927935_12:55837484-55842490 distance:87303;contact 12:55926645-55927935_12:55845984-55851851 distance:78373
chr12:55845895-55846046	12	55845896	55846046	ENSG00000170515	protein_coding	ENST00000937954	56104349	258378.000000	contact 12:56105623-56116819_12:55837484-55842490 distance:271234
chr12:55845895-55846046	12	55845896	55846046	ENSG00000185664	protein_coding	ENST00000552882	55966662	120691.000000	contact 12:55958497-55974882_12:55837484-55842490 distance:126702
chr12:55845895-55846046	12	55845896	55846046	ENSG00000197728	protein_coding	ENST00000356464	56041351	195380.000000	contact 12:56041004-56044317_12:55837484-55842490 distance:202673
chr12:55845895-55846046	12	55845896	55846046	ENSG00000229117	protein_coding	ENST00000546591	56116633	270662.000000	contact 12:56105623-56116819_12:55837484-55842490 distance:271234
chr12:55845895-55846046	12	55845896	55846046	ENSG00000257411	protein_coding	ENST00000548861	56101331	255360.000000	contact 12:56097413-56102511_12:55837484-55842490 distance:259975
chr12:55847115-55847266	12	55847116	55847266	ENSG00000065357	protein_coding	ENST00000394147	55932028	84837.000000	contact 12:55926645-55927935_12:55837484-55842490 distance:87303;contact 12:55930298-55935092_12:55837484-55842490 distance:92708;contact 12:55935093-55954543_12:55837484-55842490 distance:104831;contact 12:55926645-55927935_12:55845984-55851851 distance:78373
chr12:55847115-55847266	12	55847116	55847266	ENSG00000065361	protein_coding	ENST00000926495	56079857	232666.000000	contact 12:56097413-56102511_12:55837484-55842490 distance:259975
chr12:55847115-55847266	12	55847116	55847266	ENSG00000111540	protein_coding	ENST00000360299	55974078	126887.000000	contact 12:55958497-55974882_12:55837484-55842490 distance:126702
chr12:55847115-55847266	12	55847116	55847266	ENSG00000123374	protein_coding	ENST00000266970	55966830	119639.000000	contact 12:55958497-55974882_12:55837484-55842490 distance:126702
chr12:55847115-55847266	12	55847116	55847266	ENSG00000139531	protein_coding	ENST00000886440	55998804	151613.000000	contact 12:55991145-55998760_12:55837484-55842490 distance:154965
chr12:55847115-55847266	12	55847116	55847266	ENSG00000170473	protein_coding	ENST00000408946	55927894	80703.000000	contact 12:55926645-55927935_12:55837484-55842490 distance:87303;contact 12:55926645-55927935_12:55845984-55851851 distance:78373
chr12:55847115-55847266	12	55847116	55847266	ENSG00000170515	protein_coding	ENST00000937954	56104349	257158.000000	contact 12:56105623-56116819_12:55837484-55842490 distance:271234
chr12:55847115-55847266	12	55847116	55847266	ENSG00000185664	protein_coding	ENST00000552882	55966662	119471.000000	contact 12:55958497-55974882_12:55837484-55842490 distance:126702
chr12:55847115-55847266	12	55847116	55847266	ENSG00000197728	protein_coding	ENST00000356464	56041351	194160.000000	contact 12:56041004-56044317_12:55837484-55842490 distance:202673
chr12:55847115-55847266	12	55847116	55847266	ENSG00000229117	protein_coding	ENST00000546591	56116633	269442.000000	contact 12:56105623-56116819_12:55837484-55842490 distance:271234
chr12:55847115-55847266	12	55847116	55847266	ENSG00000257411	protein_coding	ENST00000548861	56101331	254140.000000	contact 12:56097413-56102511_12:55837484-55842490 distance:259975
chr12:55847315-55847466	12	55847316	55847466	ENSG00000065357	protein_coding	ENST00000394147	55932028	84637.000000	contact 12:55926645-55927935_12:55837484-55842490 distance:87303;contact 12:55930298-55935092_12:55837484-55842490 distance:92708;contact 12:55935093-55954543_12:55837484-55842490 distance:104831;contact 12:55926645-55927935_12:55845984-55851851 distance:78373
chr12:55847315-55847466	12	55847316	55847466	ENSG00000065361	protein_coding	ENST00000926495	56079857	232466.000000	contact 12:56097413-56102511_12:55837484-55842490 distance:259975
chr12:55847315-55847466	12	55847316	55847466	ENSG00000111540	protein_coding	ENST00000360299	55974078	126687.000000	contact 12:55958497-55974882_12:55837484-55842490 distance:126702
chr12:55847315-55847466	12	55847316	55847466	ENSG00000123374	protein_coding	ENST00000266970	55966830	119439.000000	contact 12:55958497-55974882_12:55837484-55842490 distance:126702
chr12:55847315-55847466	12	55847316	55847466	ENSG00000139531	protein_coding	ENST00000886440	55998804	151413.000000	contact 12:55991145-55998760_12:55837484-55842490 distance:154965
chr12:55847315-55847466	12	55847316	55847466	ENSG00000170473	protein_coding	ENST00000408946	55927894	80503.000000	contact 12:55926645-55927935_12:55837484-55842490 distance:87303;contact 12:55926645-55927935_12:55845984-55851851 distance:78373
chr12:55847315-55847466	12	55847316	55847466	ENSG00000170515	protein_coding	ENST00000937954	56104349	256958.000000	contact 12:56105623-56116819_12:55837484-55842490 distance:271234
chr12:55847315-55847466	12	55847316	55847466	ENSG00000185664	protein_coding	ENST00000552882	55966662	119271.000000	contact 12:55958497-55974882_12:55837484-55842490 distance:126702
chr12:55847315-55847466	12	55847316	55847466	ENSG00000197728	protein_coding	ENST00000356464	56041351	193960.000000	contact 12:56041004-56044317_12:55837484-55842490 distance:202673
chr12:55847315-55847466	12	55847316	55847466	ENSG00000229117	protein_coding	ENST00000546591	56116633	269242.000000	contact 12:56105623-56116819_12:55837484-55842490 distance:271234
chr12:55847315-55847466	12	55847316	55847466	ENSG00000257411	protein_coding	ENST00000548861	56101331	253940.000000	contact 12:56097413-56102511_12:55837484-55842490 distance:259975
chr12:55847635-55847786	12	55847636	55847786	ENSG00000065357	protein_coding	ENST00000394147	55932028	84317.000000	contact 12:55926645-55927935_12:55845984-55851851 distance:78373
chr12:55847635-55847786	12	55847636	55847786	ENSG00000170473	protein_coding	ENST00000408946	55927894	80183.000000	contact 12:55926645-55927935_12:55845984-55851851 distance:78373
chr12:55848935-55849086	12	55848936	55849086	ENSG00000065357	protein_coding	ENST00000394147	55932028	83017.000000	contact 12:55926645-55927935_12:55845984-55851851 distance:78373
chr12:55848935-55849086	12	55848936	55849086	ENSG00000170473	protein_coding	ENST00000408946	55927894	78883.000000	contact 12:55926645-55927935_12:55845984-55851851 distance:78373
chr12:55851015-55851166	12	55851016	55851166	ENSG00000065357	protein_coding	ENST00000394147	55932028	80937.000000	contact 12:55926645-55927935_12:55845984-55851851 distance:78373
chr12:55851015-55851166	12	55851016	55851166	ENSG00000170473	protein_coding	ENST00000408946	55927894	76803.000000	contact 12:55926645-55927935_12:55845984-55851851 distance:78373
chr12:55881175-55881326	12	55881176	55881326	ENSG00000065357	protein_coding	ENST00000394147	55932028	50777.000000	contact 12:55926645-55927935_12:55885470-55886299 distance:41406
chr12:55881175-55881326	12	55881176	55881326	ENSG00000123342	protein_coding	ENST00000322569	55842936	38315.000000	contact 12:55842491-55845983_12:55875344-55881441 distance:34155;contact 12:55842491-55845983_12:55885470-55886299 distance:41647;contact 12:55842491-55845983_12:55884000-55885469 distance:40497
chr12:55881175-55881326	12	55881176	55881326	ENSG00000123353	protein_coding	ENST00000243045	55818041	63210.000000	contact 12:55816577-55820902_12:55885470-55886299 distance:67145
chr12:55881175-55881326	12	55881176	55881326	ENSG00000170473	protein_coding	ENST00000408946	55927894	46643.000000	contact 12:55926645-55927935_12:55885470-55886299 distance:41406
chr12:55881175-55881326	12	55881176	55881326	ENSG00000197728	protein_coding	ENST00000356464	56041351	160100.000000	contact 12:56041004-56044317_12:55885470-55886299 distance:156776
chr12:55881175-55881326	12	55881176	55881326	ENSG00000205323	protein_coding	ENST00000918853	55817748	63503.000000	contact 12:55816577-55820902_12:55885470-55886299 distance:67145
chr12:55899195-55899346	12	55899196	55899346	ENSG00000123353	protein_coding	ENST00000243045	55818041	81230.000000	contact 12:55816577-55820902_12:55894768-55914205 distance:85747
chr12:55899195-55899346	12	55899196	55899346	ENSG00000205323	protein_coding	ENST00000918853	55817748	81523.000000	contact 12:55816577-55820902_12:55894768-55914205 distance:85747
chr12:55906195-55906346	12	55906196	55906346	ENSG00000123353	protein_coding	ENST00000243045	55818041	88230.000000	contact 12:55816577-55820902_12:55894768-55914205 distance:85747
chr12:55906195-55906346	12	55906196	55906346	ENSG00000205323	protein_coding	ENST00000918853	55817748	88523.000000	contact 12:55816577-55820902_12:55894768-55914205 distance:85747
chr12:55909135-55909286	12	55909136	55909286	ENSG00000123342	protein_coding	ENST00000322569	55842936	66275.000000	contact 12:55842491-55845983_12:55914206-55914468 distance:70100
chr12:55909135-55909286	12	55909136	55909286	ENSG00000123353	protein_coding	ENST00000243045	55818041	91170.000000	contact 12:55816577-55820902_12:55894768-55914205 distance:85747;contact 12:55816577-55820902_12:55914206-55914468 distance:95598
chr12:55909135-55909286	12	55909136	55909286	ENSG00000205323	protein_coding	ENST00000918853	55817748	91463.000000	contact 12:55816577-55820902_12:55894768-55914205 distance:85747;contact 12:55816577-55820902_12:55914206-55914468 distance:95598
chr12:55909295-55909446	12	55909296	55909446	ENSG00000123342	protein_coding	ENST00000322569	55842936	66435.000000	contact 12:55842491-55845983_12:55914206-55914468 distance:70100
chr12:55909295-55909446	12	55909296	55909446	ENSG00000123353	protein_coding	ENST00000243045	55818041	91330.000000	contact 12:55816577-55820902_12:55894768-55914205 distance:85747;contact 12:55816577-55820902_12:55914206-55914468 distance:95598
chr12:55909295-55909446	12	55909296	55909446	ENSG00000205323	protein_coding	ENST00000918853	55817748	91623.000000	contact 12:55816577-55820902_12:55894768-55914205 distance:85747;contact 12:55816577-55820902_12:55914206-55914468 distance:95598
chr12:55914715-55914866	12	55914716	55914866	ENSG00000065361	protein_coding	ENST00000926495	56079857	165066.000000	contact 12:56097413-56102511_12:55918919-55926644 distance:177181
chr12:55914715-55914866	12	55914716	55914866	ENSG00000111540	protein_coding	ENST00000360299	55974078	59287.000000	contact 12:55958497-55974882_12:55918919-55926644 distance:43908
chr12:55914715-55914866	12	55914716	55914866	ENSG00000123342	protein_coding	ENST00000322569	55842936	71855.000000	contact 12:55842491-55845983_12:55918919-55926644 distance:78544;contact 12:55842491-55845983_12:55916408-55918918 distance:73426;contact 12:55842491-55845983_12:55914469-55916407 distance:71201;contact 12:55842491-55845983_12:55914206-55914468 distance:70100
chr12:55914715-55914866	12	55914716	55914866	ENSG00000123353	protein_coding	ENST00000243045	55818041	96750.000000	contact 12:55816577-55820902_12:55894768-55914205 distance:85747;contact 12:55816577-55820902_12:55918919-55926644 distance:104042;contact 12:55816577-55820902_12:55916408-55918918 distance:98924;contact 12:55816577-55820902_12:55914469-55916407 distance:96699;contact 12:55816577-55820902_12:55914206-55914468 distance:95598
chr12:55914715-55914866	12	55914716	55914866	ENSG00000123374	protein_coding	ENST00000266970	55966830	52039.000000	contact 12:55958497-55974882_12:55918919-55926644 distance:43908
chr12:55914715-55914866	12	55914716	55914866	ENSG00000135392	protein_coding	ENST00000955944	55829571	85220.000000	contact 12:55820903-55837483_12:55918919-55926644 distance:93588;contact 12:55820903-55837483_12:55914469-55916407 distance:86245
chr12:55914715-55914866	12	55914716	55914866	ENSG00000135404	protein_coding	ENST00000922866	55729673	185118.000000	contact 12:55722875-55743861_12:55918919-55926644 distance:189413
chr12:55914715-55914866	12	55914716	55914866	ENSG00000135414	protein_coding	ENST00000257868	55743122	171669.000000	contact 12:55722875-55743861_12:55918919-55926644 distance:189413
chr12:55914715-55914866	12	55914716	55914866	ENSG00000135424	protein_coding	ENST00000888141	55707902	206889.000000	contact 12:55712115-55716978_12:55918919-55926644 distance:208235
chr12:55914715-55914866	12	55914716	55914866	ENSG00000135437	protein_coding	ENST00000257895	55720393	194398.000000	contact 12:55719936-55720475_12:55914469-55916407 distance:195233
chr12:55914715-55914866	12	55914716	55914866	ENSG00000135441	protein_coding	ENST00000549147	55716038	198753.000000	contact 12:55712115-55716978_12:55918919-55926644 distance:208235
chr12:55914715-55914866	12	55914716	55914866	ENSG00000135482	protein_coding	ENST00000257940	56118266	203475.000000	contact 12:56117128-56118990_12:55918919-55926644 distance:195278
chr12:55914715-55914866	12	55914716	55914866	ENSG00000139579	protein_coding	ENST00000380198	56224359	309568.000000	contact 12:56220802-56222413_12:55918919-55926644 distance:298826
chr12:55914715-55914866	12	55914716	55914866	ENSG00000139641	protein_coding	ENST00000911056	56128267	213476.000000	contact 12:56117128-56118990_12:55918919-55926644 distance:195278
chr12:55914715-55914866	12	55914716	55914866	ENSG00000170515	protein_coding	ENST00000937954	56104349	189558.000000	contact 12:56103354-56105622_12:55918919-55926644 distance:181707;contact 12:56105623-56116819_12:55918919-55926644 distance:188440
chr12:55914715-55914866	12	55914716	55914866	ENSG00000181852	protein_coding	ENST00000345093	56221922	307131.000000	contact 12:56220802-56222413_12:55918919-55926644 distance:298826
chr12:55914715-55914866	12	55914716	55914866	ENSG00000185664	protein_coding	ENST00000552882	55966662	51871.000000	contact 12:55958497-55974882_12:55918919-55926644 distance:43908
chr12:55914715-55914866	12	55914716	55914866	ENSG00000197728	protein_coding	ENST00000356464	56041351	126560.000000	contact 12:56041004-56044317_12:55918919-55926644 distance:119879
chr12:55914715-55914866	12	55914716	55914866	ENSG00000205323	protein_coding	ENST00000918853	55817748	97043.000000	contact 12:55816577-55820902_12:55894768-55914205 distance:85747;contact 12:55816577-55820902_12:55918919-55926644 distance:104042;contact 12:55816577-55820902_12:55916408-55918918 distance:98924;contact 12:55816577-55820902_12:55914469-55916407 distance:96699;contact 12:55816577-55820902_12:55914206-55914468 distance:95598
chr12:55914715-55914866	12	55914716	55914866	ENSG00000229117	protein_coding	ENST00000546591	56116633	201842.000000	contact 12:56105623-56116819_12:55918919-55926644 distance:188440;contact 12:56117128-56118990_12:55918919-55926644 distance:195278
chr12:55914715-55914866	12	55914716	55914866	ENSG00000257390	protein_coding	ENST00000546837	55827546	87245.000000	contact 12:55820903-55837483_12:55918919-55926644 distance:93588;contact 12:55820903-55837483_12:55914469-55916407 distance:86245
chr12:55914715-55914866	12	55914716	55914866	ENSG00000257411	protein_coding	ENST00000548861	56101331	186540.000000	contact 12:56097413-56102511_12:55918919-55926644 distance:177181
chr12:55914715-55914866	12	55914716	55914866	ENSG00000258311	protein_coding	ENST00000550412	55716036	198755.000000	contact 12:55712115-55716978_12:55918919-55926644 distance:208235
chr12:55915115-55915266	12	55915116	55915266	ENSG00000065361	protein_coding	ENST00000926495	56079857	164666.000000	contact 12:56097413-56102511_12:55918919-55926644 distance:177181
chr12:55915115-55915266	12	55915116	55915266	ENSG00000111540	protein_coding	ENST00000360299	55974078	58887.000000	contact 12:55958497-55974882_12:55918919-55926644 distance:43908
chr12:55915115-55915266	12	55915116	55915266	ENSG00000123342	protein_coding	ENST00000322569	55842936	72255.000000	contact 12:55842491-55845983_12:55918919-55926644 distance:78544;contact 12:55842491-55845983_12:55916408-55918918 distance:73426;contact 12:55842491-55845983_12:55914469-55916407 distance:71201;contact 12:55842491-55845983_12:55914206-55914468 distance:70100
chr12:55915115-55915266	12	55915116	55915266	ENSG00000123353	protein_coding	ENST00000243045	55818041	97150.000000	contact 12:55816577-55820902_12:55894768-55914205 distance:85747;contact 12:55816577-55820902_12:55918919-55926644 distance:104042;contact 12:55816577-55820902_12:55916408-55918918 distance:98924;contact 12:55816577-55820902_12:55914469-55916407 distance:96699;contact 12:55816577-55820902_12:55914206-55914468 distance:95598
chr12:55915115-55915266	12	55915116	55915266	ENSG00000123374	protein_coding	ENST00000266970	55966830	51639.000000	contact 12:55958497-55974882_12:55918919-55926644 distance:43908
chr12:55915115-55915266	12	55915116	55915266	ENSG00000135392	protein_coding	ENST00000955944	55829571	85620.000000	contact 12:55820903-55837483_12:55918919-55926644 distance:93588;contact 12:55820903-55837483_12:55914469-55916407 distance:86245
chr12:55915115-55915266	12	55915116	55915266	ENSG00000135404	protein_coding	ENST00000922866	55729673	185518.000000	contact 12:55722875-55743861_12:55918919-55926644 distance:189413
chr12:55915115-55915266	12	55915116	55915266	ENSG00000135414	protein_coding	ENST00000257868	55743122	172069.000000	contact 12:55722875-55743861_12:55918919-55926644 distance:189413
chr12:55915115-55915266	12	55915116	55915266	ENSG00000135424	protein_coding	ENST00000888141	55707902	207289.000000	contact 12:55712115-55716978_12:55918919-55926644 distance:208235
chr12:55915115-55915266	12	55915116	55915266	ENSG00000135437	protein_coding	ENST00000257895	55720393	194798.000000	contact 12:55719936-55720475_12:55914469-55916407 distance:195233
chr12:55915115-55915266	12	55915116	55915266	ENSG00000135441	protein_coding	ENST00000549147	55716038	199153.000000	contact 12:55712115-55716978_12:55918919-55926644 distance:208235
chr12:55915115-55915266	12	55915116	55915266	ENSG00000135482	protein_coding	ENST00000257940	56118266	203075.000000	contact 12:56117128-56118990_12:55918919-55926644 distance:195278
chr12:55915115-55915266	12	55915116	55915266	ENSG00000139579	protein_coding	ENST00000380198	56224359	309168.000000	contact 12:56220802-56222413_12:55918919-55926644 distance:298826
chr12:55915115-55915266	12	55915116	55915266	ENSG00000139641	protein_coding	ENST00000911056	56128267	213076.000000	contact 12:56117128-56118990_12:55918919-55926644 distance:195278
chr12:55915115-55915266	12	55915116	55915266	ENSG00000170515	protein_coding	ENST00000937954	56104349	189158.000000	contact 12:56103354-56105622_12:55918919-55926644 distance:181707;contact 12:56105623-56116819_12:55918919-55926644 distance:188440
chr12:55915115-55915266	12	55915116	55915266	ENSG00000181852	protein_coding	ENST00000345093	56221922	306731.000000	contact 12:56220802-56222413_12:55918919-55926644 distance:298826
chr12:55915115-55915266	12	55915116	55915266	ENSG00000185664	protein_coding	ENST00000552882	55966662	51471.000000	contact 12:55958497-55974882_12:55918919-55926644 distance:43908
chr12:55915115-55915266	12	55915116	55915266	ENSG00000197728	protein_coding	ENST00000356464	56041351	126160.000000	contact 12:56041004-56044317_12:55918919-55926644 distance:119879
chr12:55915115-55915266	12	55915116	55915266	ENSG00000205323	protein_coding	ENST00000918853	55817748	97443.000000	contact 12:55816577-55820902_12:55894768-55914205 distance:85747;contact 12:55816577-55820902_12:55918919-55926644 distance:104042;contact 12:55816577-55820902_12:55916408-55918918 distance:98924;contact 12:55816577-55820902_12:55914469-55916407 distance:96699;contact 12:55816577-55820902_12:55914206-55914468 distance:95598
chr12:55915115-55915266	12	55915116	55915266	ENSG00000229117	protein_coding	ENST00000546591	56116633	201442.000000	contact 12:56105623-56116819_12:55918919-55926644 distance:188440;contact 12:56117128-56118990_12:55918919-55926644 distance:195278
chr12:55915115-55915266	12	55915116	55915266	ENSG00000257390	protein_coding	ENST00000546837	55827546	87645.000000	contact 12:55820903-55837483_12:55918919-55926644 distance:93588;contact 12:55820903-55837483_12:55914469-55916407 distance:86245
chr12:55915115-55915266	12	55915116	55915266	ENSG00000257411	protein_coding	ENST00000548861	56101331	186140.000000	contact 12:56097413-56102511_12:55918919-55926644 distance:177181
chr12:55915115-55915266	12	55915116	55915266	ENSG00000258311	protein_coding	ENST00000550412	55716036	199155.000000	contact 12:55712115-55716978_12:55918919-55926644 distance:208235
chr12:55919155-55919306	12	55919156	55919306	ENSG00000065361	protein_coding	ENST00000926495	56079857	160626.000000	contact 12:56097413-56102511_12:55918919-55926644 distance:177181
chr12:55919155-55919306	12	55919156	55919306	ENSG00000111540	protein_coding	ENST00000360299	55974078	54847.000000	contact 12:55958497-55974882_12:55918919-55926644 distance:43908
chr12:55919155-55919306	12	55919156	55919306	ENSG00000123342	protein_coding	ENST00000322569	55842936	76295.000000	contact 12:55842491-55845983_12:55918919-55926644 distance:78544;contact 12:55842491-55845983_12:55916408-55918918 distance:73426;contact 12:55842491-55845983_12:55914469-55916407 distance:71201;contact 12:55842491-55845983_12:55914206-55914468 distance:70100
chr12:55919155-55919306	12	55919156	55919306	ENSG00000123353	protein_coding	ENST00000243045	55818041	101190.000000	contact 12:55816577-55820902_12:55894768-55914205 distance:85747;contact 12:55816577-55820902_12:55918919-55926644 distance:104042;contact 12:55816577-55820902_12:55916408-55918918 distance:98924;contact 12:55816577-55820902_12:55914469-55916407 distance:96699;contact 12:55816577-55820902_12:55914206-55914468 distance:95598
chr12:55919155-55919306	12	55919156	55919306	ENSG00000123374	protein_coding	ENST00000266970	55966830	47599.000000	contact 12:55958497-55974882_12:55918919-55926644 distance:43908
chr12:55919155-55919306	12	55919156	55919306	ENSG00000135392	protein_coding	ENST00000955944	55829571	89660.000000	contact 12:55820903-55837483_12:55918919-55926644 distance:93588;contact 12:55820903-55837483_12:55914469-55916407 distance:86245
chr12:55919155-55919306	12	55919156	55919306	ENSG00000135404	protein_coding	ENST00000922866	55729673	189558.000000	contact 12:55722875-55743861_12:55918919-55926644 distance:189413
chr12:55919155-55919306	12	55919156	55919306	ENSG00000135414	protein_coding	ENST00000257868	55743122	176109.000000	contact 12:55722875-55743861_12:55918919-55926644 distance:189413
chr12:55919155-55919306	12	55919156	55919306	ENSG00000135424	protein_coding	ENST00000888141	55707902	211329.000000	contact 12:55712115-55716978_12:55918919-55926644 distance:208235
chr12:55919155-55919306	12	55919156	55919306	ENSG00000135437	protein_coding	ENST00000257895	55720393	198838.000000	contact 12:55719936-55720475_12:55914469-55916407 distance:195233
chr12:55919155-55919306	12	55919156	55919306	ENSG00000135441	protein_coding	ENST00000549147	55716038	203193.000000	contact 12:55712115-55716978_12:55918919-55926644 distance:208235
chr12:55919155-55919306	12	55919156	55919306	ENSG00000135482	protein_coding	ENST00000257940	56118266	199035.000000	contact 12:56117128-56118990_12:55918919-55926644 distance:195278
chr12:55919155-55919306	12	55919156	55919306	ENSG00000139579	protein_coding	ENST00000380198	56224359	305128.000000	contact 12:56220802-56222413_12:55918919-55926644 distance:298826
chr12:55919155-55919306	12	55919156	55919306	ENSG00000139641	protein_coding	ENST00000911056	56128267	209036.000000	contact 12:56117128-56118990_12:55918919-55926644 distance:195278
chr12:55919155-55919306	12	55919156	55919306	ENSG00000170515	protein_coding	ENST00000937954	56104349	185118.000000	contact 12:56103354-56105622_12:55918919-55926644 distance:181707;contact 12:56105623-56116819_12:55918919-55926644 distance:188440
chr12:55919155-55919306	12	55919156	55919306	ENSG00000181852	protein_coding	ENST00000345093	56221922	302691.000000	contact 12:56220802-56222413_12:55918919-55926644 distance:298826
chr12:55919155-55919306	12	55919156	55919306	ENSG00000185664	protein_coding	ENST00000552882	55966662	47431.000000	contact 12:55958497-55974882_12:55918919-55926644 distance:43908
chr12:55919155-55919306	12	55919156	55919306	ENSG00000197728	protein_coding	ENST00000356464	56041351	122120.000000	contact 12:56041004-56044317_12:55918919-55926644 distance:119879
chr12:55919155-55919306	12	55919156	55919306	ENSG00000205323	protein_coding	ENST00000918853	55817748	101483.000000	contact 12:55816577-55820902_12:55894768-55914205 distance:85747;contact 12:55816577-55820902_12:55918919-55926644 distance:104042;contact 12:55816577-55820902_12:55916408-55918918 distance:98924;contact 12:55816577-55820902_12:55914469-55916407 distance:96699;contact 12:55816577-55820902_12:55914206-55914468 distance:95598
chr12:55919155-55919306	12	55919156	55919306	ENSG00000229117	protein_coding	ENST00000546591	56116633	197402.000000	contact 12:56105623-56116819_12:55918919-55926644 distance:188440;contact 12:56117128-56118990_12:55918919-55926644 distance:195278
chr12:55919155-55919306	12	55919156	55919306	ENSG00000257390	protein_coding	ENST00000546837	55827546	91685.000000	contact 12:55820903-55837483_12:55918919-55926644 distance:93588;contact 12:55820903-55837483_12:55914469-55916407 distance:86245
chr12:55919155-55919306	12	55919156	55919306	ENSG00000257411	protein_coding	ENST00000548861	56101331	182100.000000	contact 12:56097413-56102511_12:55918919-55926644 distance:177181
chr12:55919155-55919306	12	55919156	55919306	ENSG00000258311	protein_coding	ENST00000550412	55716036	203195.000000	contact 12:55712115-55716978_12:55918919-55926644 distance:208235
chr12:55926220-55926371	12	55926221	55926371	ENSG00000062485	protein_coding	ENST00000548567	56300391	374095.000000	contact 12:56267684-56283562_12:55927936-55930297 distance:346507
chr12:55926220-55926371	12	55926221	55926371	ENSG00000065361	protein_coding	ENST00000926495	56079857	153561.000000	contact 12:56097413-56102511_12:55918919-55926644 distance:177181;contact 12:56097413-56102511_12:55927936-55930297 distance:170846
chr12:55926220-55926371	12	55926221	55926371	ENSG00000076108	protein_coding	ENST00000549884	56630326	704030.000000	contact 12:56629083-56636917_12:55927936-55930297 distance:703884
chr12:55926220-55926371	12	55926221	55926371	ENSG00000111540	protein_coding	ENST00000360299	55974078	47782.000000	contact 12:55958497-55974882_12:55918919-55926644 distance:43908;contact 12:55958497-55974882_12:55927936-55930297 distance:37573
chr12:55926220-55926371	12	55926221	55926371	ENSG00000123342	protein_coding	ENST00000322569	55842936	83360.000000	contact 12:55842491-55845983_12:55918919-55926644 distance:78544;contact 12:55842491-55845983_12:55927936-55930297 distance:84879
chr12:55926220-55926371	12	55926221	55926371	ENSG00000123353	protein_coding	ENST00000243045	55818041	108255.000000	contact 12:55816577-55820902_12:55918919-55926644 distance:104042;contact 12:55816577-55820902_12:55927936-55930297 distance:110377
chr12:55926220-55926371	12	55926221	55926371	ENSG00000123374	protein_coding	ENST00000266970	55966830	40534.000000	contact 12:55958497-55974882_12:55918919-55926644 distance:43908;contact 12:55958497-55974882_12:55927936-55930297 distance:37573
chr12:55926220-55926371	12	55926221	55926371	ENSG00000135392	protein_coding	ENST00000955944	55829571	96725.000000	contact 12:55820903-55837483_12:55918919-55926644 distance:93588;contact 12:55820903-55837483_12:55927936-55930297 distance:99923
chr12:55926220-55926371	12	55926221	55926371	ENSG00000135404	protein_coding	ENST00000922866	55729673	196623.000000	contact 12:55722875-55743861_12:55918919-55926644 distance:189413;contact 12:55722875-55743861_12:55927936-55930297 distance:195748
chr12:55926220-55926371	12	55926221	55926371	ENSG00000135414	protein_coding	ENST00000257868	55743122	183174.000000	contact 12:55722875-55743861_12:55918919-55926644 distance:189413;contact 12:55722875-55743861_12:55927936-55930297 distance:195748
chr12:55926220-55926371	12	55926221	55926371	ENSG00000135424	protein_coding	ENST00000888141	55707902	218394.000000	contact 12:55712115-55716978_12:55918919-55926644 distance:208235;contact 12:55712115-55716978_12:55927936-55930297 distance:214570
chr12:55926220-55926371	12	55926221	55926371	ENSG00000135426	protein_coding	ENST00000524622	54973930	952366.000000	contact 12:54979181-54985203_12:55927936-55930297 distance:946924
chr12:55926220-55926371	12	55926221	55926371	ENSG00000135437	protein_coding	ENST00000257895	55720393	205903.000000	contact 12:55719936-55720475_12:55927936-55930297 distance:208911
chr12:55926220-55926371	12	55926221	55926371	ENSG00000135441	protein_coding	ENST00000549147	55716038	210258.000000	contact 12:55712115-55716978_12:55918919-55926644 distance:208235;contact 12:55712115-55716978_12:55927936-55930297 distance:214570
chr12:55926220-55926371	12	55926221	55926371	ENSG00000135469	protein_coding	ENST00000925657	56266880	340584.000000	contact 12:56267684-56283562_12:55927936-55930297 distance:346507
chr12:55926220-55926371	12	55926221	55926371	ENSG00000135482	protein_coding	ENST00000257940	56118266	191970.000000	contact 12:56117128-56118990_12:55918919-55926644 distance:195278;contact 12:56117128-56118990_12:55927936-55930297 distance:188943
chr12:55926220-55926371	12	55926221	55926371	ENSG00000139579	protein_coding	ENST00000380198	56224359	298063.000000	contact 12:56220802-56222413_12:55918919-55926644 distance:298826;contact 12:56220802-56222413_12:55927936-55930297 distance:292491
chr12:55926220-55926371	12	55926221	55926371	ENSG00000139613	protein_coding	ENST00000550164	56189483	263187.000000	contact 12:56187539-56192946_12:55927936-55930297 distance:261126
chr12:55926220-55926371	12	55926221	55926371	ENSG00000139641	protein_coding	ENST00000911056	56128267	201971.000000	contact 12:56117128-56118990_12:55918919-55926644 distance:195278;contact 12:56117128-56118990_12:55927936-55930297 distance:188943
chr12:55926220-55926371	12	55926221	55926371	ENSG00000170515	protein_coding	ENST00000937954	56104349	178053.000000	contact 12:56103354-56105622_12:55918919-55926644 distance:181707;contact 12:56105623-56116819_12:55918919-55926644 distance:188440;contact 12:56103354-56105622_12:55927936-55930297 distance:175372;contact 12:56105623-56116819_12:55927936-55930297 distance:182105
chr12:55926220-55926371	12	55926221	55926371	ENSG00000181852	protein_coding	ENST00000345093	56221922	295626.000000	contact 12:56220802-56222413_12:55918919-55926644 distance:298826;contact 12:56220802-56222413_12:55927936-55930297 distance:292491
chr12:55926220-55926371	12	55926221	55926371	ENSG00000185664	protein_coding	ENST00000552882	55966662	40366.000000	contact 12:55958497-55974882_12:55918919-55926644 distance:43908;contact 12:55958497-55974882_12:55927936-55930297 distance:37573
chr12:55926220-55926371	12	55926221	55926371	ENSG00000197728	protein_coding	ENST00000356464	56041351	115055.000000	contact 12:56041004-56044317_12:55918919-55926644 distance:119879;contact 12:56041004-56044317_12:55927936-55930297 distance:113544
chr12:55926220-55926371	12	55926221	55926371	ENSG00000205323	protein_coding	ENST00000918853	55817748	108548.000000	contact 12:55816577-55820902_12:55918919-55926644 distance:104042;contact 12:55816577-55820902_12:55927936-55930297 distance:110377
chr12:55926220-55926371	12	55926221	55926371	ENSG00000229117	protein_coding	ENST00000546591	56116633	190337.000000	contact 12:56105623-56116819_12:55918919-55926644 distance:188440;contact 12:56117128-56118990_12:55918919-55926644 distance:195278;contact 12:56105623-56116819_12:55927936-55930297 distance:182105;contact 12:56117128-56118990_12:55927936-55930297 distance:188943
chr12:55926220-55926371	12	55926221	55926371	ENSG00000257390	protein_coding	ENST00000546837	55827546	98750.000000	contact 12:55820903-55837483_12:55918919-55926644 distance:93588;contact 12:55820903-55837483_12:55927936-55930297 distance:99923
chr12:55926220-55926371	12	55926221	55926371	ENSG00000257411	protein_coding	ENST00000548861	56101331	175035.000000	contact 12:56097413-56102511_12:55918919-55926644 distance:177181;contact 12:56097413-56102511_12:55927936-55930297 distance:170846
chr12:55926220-55926371	12	55926221	55926371	ENSG00000258311	protein_coding	ENST00000550412	55716036	210260.000000	contact 12:55712115-55716978_12:55918919-55926644 distance:208235;contact 12:55712115-55716978_12:55927936-55930297 distance:214570
chr12:55926460-55926611	12	55926461	55926611	ENSG00000062485	protein_coding	ENST00000548567	56300391	373855.000000	contact 12:56267684-56283562_12:55927936-55930297 distance:346507
chr12:55926460-55926611	12	55926461	55926611	ENSG00000065361	protein_coding	ENST00000926495	56079857	153321.000000	contact 12:56097413-56102511_12:55918919-55926644 distance:177181;contact 12:56097413-56102511_12:55927936-55930297 distance:170846
chr12:55926460-55926611	12	55926461	55926611	ENSG00000076108	protein_coding	ENST00000549884	56630326	703790.000000	contact 12:56629083-56636917_12:55927936-55930297 distance:703884
chr12:55926460-55926611	12	55926461	55926611	ENSG00000111540	protein_coding	ENST00000360299	55974078	47542.000000	contact 12:55958497-55974882_12:55918919-55926644 distance:43908;contact 12:55958497-55974882_12:55927936-55930297 distance:37573
chr12:55926460-55926611	12	55926461	55926611	ENSG00000123342	protein_coding	ENST00000322569	55842936	83600.000000	contact 12:55842491-55845983_12:55918919-55926644 distance:78544;contact 12:55842491-55845983_12:55927936-55930297 distance:84879
chr12:55926460-55926611	12	55926461	55926611	ENSG00000123353	protein_coding	ENST00000243045	55818041	108495.000000	contact 12:55816577-55820902_12:55918919-55926644 distance:104042;contact 12:55816577-55820902_12:55927936-55930297 distance:110377
chr12:55926460-55926611	12	55926461	55926611	ENSG00000123374	protein_coding	ENST00000266970	55966830	40294.000000	contact 12:55958497-55974882_12:55918919-55926644 distance:43908;contact 12:55958497-55974882_12:55927936-55930297 distance:37573
chr12:55926460-55926611	12	55926461	55926611	ENSG00000135392	protein_coding	ENST00000955944	55829571	96965.000000	contact 12:55820903-55837483_12:55918919-55926644 distance:93588;contact 12:55820903-55837483_12:55927936-55930297 distance:99923
chr12:55926460-55926611	12	55926461	55926611	ENSG00000135404	protein_coding	ENST00000922866	55729673	196863.000000	contact 12:55722875-55743861_12:55918919-55926644 distance:189413;contact 12:55722875-55743861_12:55927936-55930297 distance:195748
chr12:55926460-55926611	12	55926461	55926611	ENSG00000135414	protein_coding	ENST00000257868	55743122	183414.000000	contact 12:55722875-55743861_12:55918919-55926644 distance:189413;contact 12:55722875-55743861_12:55927936-55930297 distance:195748
chr12:55926460-55926611	12	55926461	55926611	ENSG00000135424	protein_coding	ENST00000888141	55707902	218634.000000	contact 12:55712115-55716978_12:55918919-55926644 distance:208235;contact 12:55712115-55716978_12:55927936-55930297 distance:214570
chr12:55926460-55926611	12	55926461	55926611	ENSG00000135426	protein_coding	ENST00000524622	54973930	952606.000000	contact 12:54979181-54985203_12:55927936-55930297 distance:946924
chr12:55926460-55926611	12	55926461	55926611	ENSG00000135437	protein_coding	ENST00000257895	55720393	206143.000000	contact 12:55719936-55720475_12:55927936-55930297 distance:208911
chr12:55926460-55926611	12	55926461	55926611	ENSG00000135441	protein_coding	ENST00000549147	55716038	210498.000000	contact 12:55712115-55716978_12:55918919-55926644 distance:208235;contact 12:55712115-55716978_12:55927936-55930297 distance:214570
chr12:55926460-55926611	12	55926461	55926611	ENSG00000135469	protein_coding	ENST00000925657	56266880	340344.000000	contact 12:56267684-56283562_12:55927936-55930297 distance:346507
chr12:55926460-55926611	12	55926461	55926611	ENSG00000135482	protein_coding	ENST00000257940	56118266	191730.000000	contact 12:56117128-56118990_12:55918919-55926644 distance:195278;contact 12:56117128-56118990_12:55927936-55930297 distance:188943
chr12:55926460-55926611	12	55926461	55926611	ENSG00000139579	protein_coding	ENST00000380198	56224359	297823.000000	contact 12:56220802-56222413_12:55918919-55926644 distance:298826;contact 12:56220802-56222413_12:55927936-55930297 distance:292491
chr12:55926460-55926611	12	55926461	55926611	ENSG00000139613	protein_coding	ENST00000550164	56189483	262947.000000	contact 12:56187539-56192946_12:55927936-55930297 distance:261126
chr12:55926460-55926611	12	55926461	55926611	ENSG00000139641	protein_coding	ENST00000911056	56128267	201731.000000	contact 12:56117128-56118990_12:55918919-55926644 distance:195278;contact 12:56117128-56118990_12:55927936-55930297 distance:188943
chr12:55926460-55926611	12	55926461	55926611	ENSG00000170515	protein_coding	ENST00000937954	56104349	177813.000000	contact 12:56103354-56105622_12:55918919-55926644 distance:181707;contact 12:56105623-56116819_12:55918919-55926644 distance:188440;contact 12:56103354-56105622_12:55927936-55930297 distance:175372;contact 12:56105623-56116819_12:55927936-55930297 distance:182105
chr12:55926460-55926611	12	55926461	55926611	ENSG00000181852	protein_coding	ENST00000345093	56221922	295386.000000	contact 12:56220802-56222413_12:55918919-55926644 distance:298826;contact 12:56220802-56222413_12:55927936-55930297 distance:292491
chr12:55926460-55926611	12	55926461	55926611	ENSG00000185664	protein_coding	ENST00000552882	55966662	40126.000000	contact 12:55958497-55974882_12:55918919-55926644 distance:43908;contact 12:55958497-55974882_12:55927936-55930297 distance:37573
chr12:55926460-55926611	12	55926461	55926611	ENSG00000197728	protein_coding	ENST00000356464	56041351	114815.000000	contact 12:56041004-56044317_12:55918919-55926644 distance:119879;contact 12:56041004-56044317_12:55927936-55930297 distance:113544
chr12:55926460-55926611	12	55926461	55926611	ENSG00000205323	protein_coding	ENST00000918853	55817748	108788.000000	contact 12:55816577-55820902_12:55918919-55926644 distance:104042;contact 12:55816577-55820902_12:55927936-55930297 distance:110377
chr12:55926460-55926611	12	55926461	55926611	ENSG00000229117	protein_coding	ENST00000546591	56116633	190097.000000	contact 12:56105623-56116819_12:55918919-55926644 distance:188440;contact 12:56117128-56118990_12:55918919-55926644 distance:195278;contact 12:56105623-56116819_12:55927936-55930297 distance:182105;contact 12:56117128-56118990_12:55927936-55930297 distance:188943
chr12:55926460-55926611	12	55926461	55926611	ENSG00000257390	protein_coding	ENST00000546837	55827546	98990.000000	contact 12:55820903-55837483_12:55918919-55926644 distance:93588;contact 12:55820903-55837483_12:55927936-55930297 distance:99923
chr12:55926460-55926611	12	55926461	55926611	ENSG00000257411	protein_coding	ENST00000548861	56101331	174795.000000	contact 12:56097413-56102511_12:55918919-55926644 distance:177181;contact 12:56097413-56102511_12:55927936-55930297 distance:170846
chr12:55926460-55926611	12	55926461	55926611	ENSG00000258311	protein_coding	ENST00000550412	55716036	210500.000000	contact 12:55712115-55716978_12:55918919-55926644 distance:208235;contact 12:55712115-55716978_12:55927936-55930297 distance:214570
chr12:55926615-55926766	12	55926616	55926766	ENSG00000062485	protein_coding	ENST00000548567	56300391	373700.000000	contact 12:56267684-56283562_12:55927936-55930297 distance:346507
chr12:55926615-55926766	12	55926616	55926766	ENSG00000065361	protein_coding	ENST00000926495	56079857	153166.000000	contact 12:56097413-56102511_12:55918919-55926644 distance:177181;contact 12:56097413-56102511_12:55927936-55930297 distance:170846
chr12:55926615-55926766	12	55926616	55926766	ENSG00000076108	protein_coding	ENST00000549884	56630326	703635.000000	contact 12:56629083-56636917_12:55927936-55930297 distance:703884
chr12:55926615-55926766	12	55926616	55926766	ENSG00000111540	protein_coding	ENST00000360299	55974078	47387.000000	contact 12:55958497-55974882_12:55918919-55926644 distance:43908;contact 12:55958497-55974882_12:55927936-55930297 distance:37573
chr12:55926615-55926766	12	55926616	55926766	ENSG00000123342	protein_coding	ENST00000322569	55842936	83755.000000	contact 12:55842491-55845983_12:55918919-55926644 distance:78544;contact 12:55842491-55845983_12:55927936-55930297 distance:84879
chr12:55926615-55926766	12	55926616	55926766	ENSG00000123353	protein_coding	ENST00000243045	55818041	108650.000000	contact 12:55816577-55820902_12:55918919-55926644 distance:104042;contact 12:55816577-55820902_12:55927936-55930297 distance:110377
chr12:55926615-55926766	12	55926616	55926766	ENSG00000123374	protein_coding	ENST00000266970	55966830	40139.000000	contact 12:55958497-55974882_12:55918919-55926644 distance:43908;contact 12:55958497-55974882_12:55927936-55930297 distance:37573
chr12:55926615-55926766	12	55926616	55926766	ENSG00000135392	protein_coding	ENST00000955944	55829571	97120.000000	contact 12:55820903-55837483_12:55918919-55926644 distance:93588;contact 12:55820903-55837483_12:55927936-55930297 distance:99923
chr12:55926615-55926766	12	55926616	55926766	ENSG00000135404	protein_coding	ENST00000922866	55729673	197018.000000	contact 12:55722875-55743861_12:55918919-55926644 distance:189413;contact 12:55722875-55743861_12:55927936-55930297 distance:195748
chr12:55926615-55926766	12	55926616	55926766	ENSG00000135414	protein_coding	ENST00000257868	55743122	183569.000000	contact 12:55722875-55743861_12:55918919-55926644 distance:189413;contact 12:55722875-55743861_12:55927936-55930297 distance:195748
chr12:55926615-55926766	12	55926616	55926766	ENSG00000135424	protein_coding	ENST00000888141	55707902	218789.000000	contact 12:55712115-55716978_12:55918919-55926644 distance:208235;contact 12:55712115-55716978_12:55927936-55930297 distance:214570
chr12:55926615-55926766	12	55926616	55926766	ENSG00000135426	protein_coding	ENST00000524622	54973930	952761.000000	contact 12:54979181-54985203_12:55927936-55930297 distance:946924
chr12:55926615-55926766	12	55926616	55926766	ENSG00000135437	protein_coding	ENST00000257895	55720393	206298.000000	contact 12:55719936-55720475_12:55927936-55930297 distance:208911
chr12:55926615-55926766	12	55926616	55926766	ENSG00000135441	protein_coding	ENST00000549147	55716038	210653.000000	contact 12:55712115-55716978_12:55918919-55926644 distance:208235;contact 12:55712115-55716978_12:55927936-55930297 distance:214570
chr12:55926615-55926766	12	55926616	55926766	ENSG00000135469	protein_coding	ENST00000925657	56266880	340189.000000	contact 12:56267684-56283562_12:55927936-55930297 distance:346507
chr12:55926615-55926766	12	55926616	55926766	ENSG00000135482	protein_coding	ENST00000257940	56118266	191575.000000	contact 12:56117128-56118990_12:55918919-55926644 distance:195278;contact 12:56117128-56118990_12:55927936-55930297 distance:188943
chr12:55926615-55926766	12	55926616	55926766	ENSG00000139579	protein_coding	ENST00000380198	56224359	297668.000000	contact 12:56220802-56222413_12:55918919-55926644 distance:298826;contact 12:56220802-56222413_12:55927936-55930297 distance:292491
chr12:55926615-55926766	12	55926616	55926766	ENSG00000139613	protein_coding	ENST00000550164	56189483	262792.000000	contact 12:56187539-56192946_12:55927936-55930297 distance:261126
chr12:55926615-55926766	12	55926616	55926766	ENSG00000139641	protein_coding	ENST00000911056	56128267	201576.000000	contact 12:56117128-56118990_12:55918919-55926644 distance:195278;contact 12:56117128-56118990_12:55927936-55930297 distance:188943
chr12:55926615-55926766	12	55926616	55926766	ENSG00000170515	protein_coding	ENST00000937954	56104349	177658.000000	contact 12:56103354-56105622_12:55918919-55926644 distance:181707;contact 12:56105623-56116819_12:55918919-55926644 distance:188440;contact 12:56103354-56105622_12:55927936-55930297 distance:175372;contact 12:56105623-56116819_12:55927936-55930297 distance:182105
chr12:55926615-55926766	12	55926616	55926766	ENSG00000181852	protein_coding	ENST00000345093	56221922	295231.000000	contact 12:56220802-56222413_12:55918919-55926644 distance:298826;contact 12:56220802-56222413_12:55927936-55930297 distance:292491
chr12:55926615-55926766	12	55926616	55926766	ENSG00000185664	protein_coding	ENST00000552882	55966662	39971.000000	contact 12:55958497-55974882_12:55918919-55926644 distance:43908;contact 12:55958497-55974882_12:55927936-55930297 distance:37573
chr12:55926615-55926766	12	55926616	55926766	ENSG00000197728	protein_coding	ENST00000356464	56041351	114660.000000	contact 12:56041004-56044317_12:55918919-55926644 distance:119879;contact 12:56041004-56044317_12:55927936-55930297 distance:113544
chr12:55926615-55926766	12	55926616	55926766	ENSG00000205323	protein_coding	ENST00000918853	55817748	108943.000000	contact 12:55816577-55820902_12:55918919-55926644 distance:104042;contact 12:55816577-55820902_12:55927936-55930297 distance:110377
chr12:55926615-55926766	12	55926616	55926766	ENSG00000229117	protein_coding	ENST00000546591	56116633	189942.000000	contact 12:56105623-56116819_12:55918919-55926644 distance:188440;contact 12:56117128-56118990_12:55918919-55926644 distance:195278;contact 12:56105623-56116819_12:55927936-55930297 distance:182105;contact 12:56117128-56118990_12:55927936-55930297 distance:188943
chr12:55926615-55926766	12	55926616	55926766	ENSG00000257390	protein_coding	ENST00000546837	55827546	99145.000000	contact 12:55820903-55837483_12:55918919-55926644 distance:93588;contact 12:55820903-55837483_12:55927936-55930297 distance:99923
chr12:55926615-55926766	12	55926616	55926766	ENSG00000257411	protein_coding	ENST00000548861	56101331	174640.000000	contact 12:56097413-56102511_12:55918919-55926644 distance:177181;contact 12:56097413-56102511_12:55927936-55930297 distance:170846
chr12:55926615-55926766	12	55926616	55926766	ENSG00000258311	protein_coding	ENST00000550412	55716036	210655.000000	contact 12:55712115-55716978_12:55918919-55926644 distance:208235;contact 12:55712115-55716978_12:55927936-55930297 distance:214570
chr12:55927500-55927651	12	55927501	55927651	ENSG00000062485	protein_coding	ENST00000548567	56300391	372815.000000	contact 12:56267684-56283562_12:55927936-55930297 distance:346507
chr12:55927500-55927651	12	55927501	55927651	ENSG00000065361	protein_coding	ENST00000926495	56079857	152281.000000	contact 12:56097413-56102511_12:55918919-55926644 distance:177181;contact 12:56097413-56102511_12:55927936-55930297 distance:170846
chr12:55927500-55927651	12	55927501	55927651	ENSG00000076108	protein_coding	ENST00000549884	56630326	702750.000000	contact 12:56629083-56636917_12:55927936-55930297 distance:703884
chr12:55927500-55927651	12	55927501	55927651	ENSG00000111540	protein_coding	ENST00000360299	55974078	46502.000000	contact 12:55958497-55974882_12:55918919-55926644 distance:43908;contact 12:55958497-55974882_12:55927936-55930297 distance:37573
chr12:55927500-55927651	12	55927501	55927651	ENSG00000123342	protein_coding	ENST00000322569	55842936	84640.000000	contact 12:55842491-55845983_12:55918919-55926644 distance:78544;contact 12:55842491-55845983_12:55927936-55930297 distance:84879
chr12:55927500-55927651	12	55927501	55927651	ENSG00000123353	protein_coding	ENST00000243045	55818041	109535.000000	contact 12:55816577-55820902_12:55918919-55926644 distance:104042;contact 12:55816577-55820902_12:55927936-55930297 distance:110377
chr12:55927500-55927651	12	55927501	55927651	ENSG00000123374	protein_coding	ENST00000266970	55966830	39254.000000	contact 12:55958497-55974882_12:55918919-55926644 distance:43908;contact 12:55958497-55974882_12:55927936-55930297 distance:37573
chr12:55927500-55927651	12	55927501	55927651	ENSG00000135392	protein_coding	ENST00000955944	55829571	98005.000000	contact 12:55820903-55837483_12:55918919-55926644 distance:93588;contact 12:55820903-55837483_12:55927936-55930297 distance:99923
chr12:55927500-55927651	12	55927501	55927651	ENSG00000135404	protein_coding	ENST00000922866	55729673	197903.000000	contact 12:55722875-55743861_12:55918919-55926644 distance:189413;contact 12:55722875-55743861_12:55927936-55930297 distance:195748
chr12:55927500-55927651	12	55927501	55927651	ENSG00000135414	protein_coding	ENST00000257868	55743122	184454.000000	contact 12:55722875-55743861_12:55918919-55926644 distance:189413;contact 12:55722875-55743861_12:55927936-55930297 distance:195748
chr12:55927500-55927651	12	55927501	55927651	ENSG00000135424	protein_coding	ENST00000888141	55707902	219674.000000	contact 12:55712115-55716978_12:55918919-55926644 distance:208235;contact 12:55712115-55716978_12:55927936-55930297 distance:214570
chr12:55927500-55927651	12	55927501	55927651	ENSG00000135426	protein_coding	ENST00000524622	54973930	953646.000000	contact 12:54979181-54985203_12:55927936-55930297 distance:946924
chr12:55927500-55927651	12	55927501	55927651	ENSG00000135437	protein_coding	ENST00000257895	55720393	207183.000000	contact 12:55719936-55720475_12:55927936-55930297 distance:208911
chr12:55927500-55927651	12	55927501	55927651	ENSG00000135441	protein_coding	ENST00000549147	55716038	211538.000000	contact 12:55712115-55716978_12:55918919-55926644 distance:208235;contact 12:55712115-55716978_12:55927936-55930297 distance:214570
chr12:55927500-55927651	12	55927501	55927651	ENSG00000135469	protein_coding	ENST00000925657	56266880	339304.000000	contact 12:56267684-56283562_12:55927936-55930297 distance:346507
chr12:55927500-55927651	12	55927501	55927651	ENSG00000135482	protein_coding	ENST00000257940	56118266	190690.000000	contact 12:56117128-56118990_12:55918919-55926644 distance:195278;contact 12:56117128-56118990_12:55927936-55930297 distance:188943
chr12:55927500-55927651	12	55927501	55927651	ENSG00000139579	protein_coding	ENST00000380198	56224359	296783.000000	contact 12:56220802-56222413_12:55918919-55926644 distance:298826;contact 12:56220802-56222413_12:55927936-55930297 distance:292491
chr12:55927500-55927651	12	55927501	55927651	ENSG00000139613	protein_coding	ENST00000550164	56189483	261907.000000	contact 12:56187539-56192946_12:55927936-55930297 distance:261126
chr12:55927500-55927651	12	55927501	55927651	ENSG00000139641	protein_coding	ENST00000911056	56128267	200691.000000	contact 12:56117128-56118990_12:55918919-55926644 distance:195278;contact 12:56117128-56118990_12:55927936-55930297 distance:188943
chr12:55927500-55927651	12	55927501	55927651	ENSG00000170515	protein_coding	ENST00000937954	56104349	176773.000000	contact 12:56103354-56105622_12:55918919-55926644 distance:181707;contact 12:56105623-56116819_12:55918919-55926644 distance:188440;contact 12:56103354-56105622_12:55927936-55930297 distance:175372;contact 12:56105623-56116819_12:55927936-55930297 distance:182105
chr12:55927500-55927651	12	55927501	55927651	ENSG00000181852	protein_coding	ENST00000345093	56221922	294346.000000	contact 12:56220802-56222413_12:55918919-55926644 distance:298826;contact 12:56220802-56222413_12:55927936-55930297 distance:292491
chr12:55927500-55927651	12	55927501	55927651	ENSG00000185664	protein_coding	ENST00000552882	55966662	39086.000000	contact 12:55958497-55974882_12:55918919-55926644 distance:43908;contact 12:55958497-55974882_12:55927936-55930297 distance:37573
chr12:55927500-55927651	12	55927501	55927651	ENSG00000197728	protein_coding	ENST00000356464	56041351	113775.000000	contact 12:56041004-56044317_12:55918919-55926644 distance:119879;contact 12:56041004-56044317_12:55927936-55930297 distance:113544
chr12:55927500-55927651	12	55927501	55927651	ENSG00000205323	protein_coding	ENST00000918853	55817748	109828.000000	contact 12:55816577-55820902_12:55918919-55926644 distance:104042;contact 12:55816577-55820902_12:55927936-55930297 distance:110377
chr12:55927500-55927651	12	55927501	55927651	ENSG00000229117	protein_coding	ENST00000546591	56116633	189057.000000	contact 12:56105623-56116819_12:55918919-55926644 distance:188440;contact 12:56117128-56118990_12:55918919-55926644 distance:195278;contact 12:56105623-56116819_12:55927936-55930297 distance:182105;contact 12:56117128-56118990_12:55927936-55930297 distance:188943
chr12:55927500-55927651	12	55927501	55927651	ENSG00000257390	protein_coding	ENST00000546837	55827546	100030.000000	contact 12:55820903-55837483_12:55918919-55926644 distance:93588;contact 12:55820903-55837483_12:55927936-55930297 distance:99923
chr12:55927500-55927651	12	55927501	55927651	ENSG00000257411	protein_coding	ENST00000548861	56101331	173755.000000	contact 12:56097413-56102511_12:55918919-55926644 distance:177181;contact 12:56097413-56102511_12:55927936-55930297 distance:170846
chr12:55927500-55927651	12	55927501	55927651	ENSG00000258311	protein_coding	ENST00000550412	55716036	211540.000000	contact 12:55712115-55716978_12:55918919-55926644 distance:208235;contact 12:55712115-55716978_12:55927936-55930297 distance:214570
chr12:55929375-55929526	12	55929376	55929526	ENSG00000062485	protein_coding	ENST00000548567	56300391	370940.000000	contact 12:56267684-56283562_12:55927936-55930297 distance:346507
chr12:55929375-55929526	12	55929376	55929526	ENSG00000065361	protein_coding	ENST00000926495	56079857	150406.000000	contact 12:56097413-56102511_12:55918919-55926644 distance:177181;contact 12:56097413-56102511_12:55927936-55930297 distance:170846
chr12:55929375-55929526	12	55929376	55929526	ENSG00000076108	protein_coding	ENST00000549884	56630326	700875.000000	contact 12:56629083-56636917_12:55927936-55930297 distance:703884
chr12:55929375-55929526	12	55929376	55929526	ENSG00000111540	protein_coding	ENST00000360299	55974078	44627.000000	contact 12:55958497-55974882_12:55918919-55926644 distance:43908;contact 12:55958497-55974882_12:55927936-55930297 distance:37573
chr12:55929375-55929526	12	55929376	55929526	ENSG00000123342	protein_coding	ENST00000322569	55842936	86515.000000	contact 12:55842491-55845983_12:55918919-55926644 distance:78544;contact 12:55842491-55845983_12:55927936-55930297 distance:84879
chr12:55929375-55929526	12	55929376	55929526	ENSG00000123353	protein_coding	ENST00000243045	55818041	111410.000000	contact 12:55816577-55820902_12:55918919-55926644 distance:104042;contact 12:55816577-55820902_12:55927936-55930297 distance:110377
chr12:55929375-55929526	12	55929376	55929526	ENSG00000123374	protein_coding	ENST00000266970	55966830	37379.000000	contact 12:55958497-55974882_12:55918919-55926644 distance:43908;contact 12:55958497-55974882_12:55927936-55930297 distance:37573
chr12:55929375-55929526	12	55929376	55929526	ENSG00000135392	protein_coding	ENST00000955944	55829571	99880.000000	contact 12:55820903-55837483_12:55918919-55926644 distance:93588;contact 12:55820903-55837483_12:55927936-55930297 distance:99923
chr12:55929375-55929526	12	55929376	55929526	ENSG00000135404	protein_coding	ENST00000922866	55729673	199778.000000	contact 12:55722875-55743861_12:55918919-55926644 distance:189413;contact 12:55722875-55743861_12:55927936-55930297 distance:195748
chr12:55929375-55929526	12	55929376	55929526	ENSG00000135414	protein_coding	ENST00000257868	55743122	186329.000000	contact 12:55722875-55743861_12:55918919-55926644 distance:189413;contact 12:55722875-55743861_12:55927936-55930297 distance:195748
chr12:55929375-55929526	12	55929376	55929526	ENSG00000135424	protein_coding	ENST00000888141	55707902	221549.000000	contact 12:55712115-55716978_12:55918919-55926644 distance:208235;contact 12:55712115-55716978_12:55927936-55930297 distance:214570
chr12:55929375-55929526	12	55929376	55929526	ENSG00000135426	protein_coding	ENST00000524622	54973930	955521.000000	contact 12:54979181-54985203_12:55927936-55930297 distance:946924
chr12:55929375-55929526	12	55929376	55929526	ENSG00000135437	protein_coding	ENST00000257895	55720393	209058.000000	contact 12:55719936-55720475_12:55927936-55930297 distance:208911
chr12:55929375-55929526	12	55929376	55929526	ENSG00000135441	protein_coding	ENST00000549147	55716038	213413.000000	contact 12:55712115-55716978_12:55918919-55926644 distance:208235;contact 12:55712115-55716978_12:55927936-55930297 distance:214570
chr12:55929375-55929526	12	55929376	55929526	ENSG00000135469	protein_coding	ENST00000925657	56266880	337429.000000	contact 12:56267684-56283562_12:55927936-55930297 distance:346507
chr12:55929375-55929526	12	55929376	55929526	ENSG00000135482	protein_coding	ENST00000257940	56118266	188815.000000	contact 12:56117128-56118990_12:55918919-55926644 distance:195278;contact 12:56117128-56118990_12:55927936-55930297 distance:188943
chr12:55929375-55929526	12	55929376	55929526	ENSG00000139579	protein_coding	ENST00000380198	56224359	294908.000000	contact 12:56220802-56222413_12:55918919-55926644 distance:298826;contact 12:56220802-56222413_12:55927936-55930297 distance:292491
chr12:55929375-55929526	12	55929376	55929526	ENSG00000139613	protein_coding	ENST00000550164	56189483	260032.000000	contact 12:56187539-56192946_12:55927936-55930297 distance:261126
chr12:55929375-55929526	12	55929376	55929526	ENSG00000139641	protein_coding	ENST00000911056	56128267	198816.000000	contact 12:56117128-56118990_12:55918919-55926644 distance:195278;contact 12:56117128-56118990_12:55927936-55930297 distance:188943
chr12:55929375-55929526	12	55929376	55929526	ENSG00000170515	protein_coding	ENST00000937954	56104349	174898.000000	contact 12:56103354-56105622_12:55918919-55926644 distance:181707;contact 12:56105623-56116819_12:55918919-55926644 distance:188440;contact 12:56103354-56105622_12:55927936-55930297 distance:175372;contact 12:56105623-56116819_12:55927936-55930297 distance:182105
chr12:55929375-55929526	12	55929376	55929526	ENSG00000181852	protein_coding	ENST00000345093	56221922	292471.000000	contact 12:56220802-56222413_12:55918919-55926644 distance:298826;contact 12:56220802-56222413_12:55927936-55930297 distance:292491
chr12:55929375-55929526	12	55929376	55929526	ENSG00000185664	protein_coding	ENST00000552882	55966662	37211.000000	contact 12:55958497-55974882_12:55918919-55926644 distance:43908;contact 12:55958497-55974882_12:55927936-55930297 distance:37573
chr12:55929375-55929526	12	55929376	55929526	ENSG00000197728	protein_coding	ENST00000356464	56041351	111900.000000	contact 12:56041004-56044317_12:55918919-55926644 distance:119879;contact 12:56041004-56044317_12:55927936-55930297 distance:113544
chr12:55929375-55929526	12	55929376	55929526	ENSG00000205323	protein_coding	ENST00000918853	55817748	111703.000000	contact 12:55816577-55820902_12:55918919-55926644 distance:104042;contact 12:55816577-55820902_12:55927936-55930297 distance:110377
chr12:55929375-55929526	12	55929376	55929526	ENSG00000229117	protein_coding	ENST00000546591	56116633	187182.000000	contact 12:56105623-56116819_12:55918919-55926644 distance:188440;contact 12:56117128-56118990_12:55918919-55926644 distance:195278;contact 12:56105623-56116819_12:55927936-55930297 distance:182105;contact 12:56117128-56118990_12:55927936-55930297 distance:188943
chr12:55929375-55929526	12	55929376	55929526	ENSG00000257390	protein_coding	ENST00000546837	55827546	101905.000000	contact 12:55820903-55837483_12:55918919-55926644 distance:93588;contact 12:55820903-55837483_12:55927936-55930297 distance:99923
chr12:55929375-55929526	12	55929376	55929526	ENSG00000257411	protein_coding	ENST00000548861	56101331	171880.000000	contact 12:56097413-56102511_12:55918919-55926644 distance:177181;contact 12:56097413-56102511_12:55927936-55930297 distance:170846
chr12:55929375-55929526	12	55929376	55929526	ENSG00000258311	protein_coding	ENST00000550412	55716036	213415.000000	contact 12:55712115-55716978_12:55918919-55926644 distance:208235;contact 12:55712115-55716978_12:55927936-55930297 distance:214570
chr12:55929555-55929706	12	55929556	55929706	ENSG00000062485	protein_coding	ENST00000548567	56300391	370760.000000	contact 12:56267684-56283562_12:55927936-55930297 distance:346507
chr12:55929555-55929706	12	55929556	55929706	ENSG00000065361	protein_coding	ENST00000926495	56079857	150226.000000	contact 12:56097413-56102511_12:55918919-55926644 distance:177181;contact 12:56097413-56102511_12:55927936-55930297 distance:170846
chr12:55929555-55929706	12	55929556	55929706	ENSG00000076108	protein_coding	ENST00000549884	56630326	700695.000000	contact 12:56629083-56636917_12:55927936-55930297 distance:703884
chr12:55929555-55929706	12	55929556	55929706	ENSG00000111540	protein_coding	ENST00000360299	55974078	44447.000000	contact 12:55958497-55974882_12:55918919-55926644 distance:43908;contact 12:55958497-55974882_12:55927936-55930297 distance:37573
chr12:55929555-55929706	12	55929556	55929706	ENSG00000123342	protein_coding	ENST00000322569	55842936	86695.000000	contact 12:55842491-55845983_12:55918919-55926644 distance:78544;contact 12:55842491-55845983_12:55927936-55930297 distance:84879
chr12:55929555-55929706	12	55929556	55929706	ENSG00000123353	protein_coding	ENST00000243045	55818041	111590.000000	contact 12:55816577-55820902_12:55918919-55926644 distance:104042;contact 12:55816577-55820902_12:55927936-55930297 distance:110377
chr12:55929555-55929706	12	55929556	55929706	ENSG00000123374	protein_coding	ENST00000266970	55966830	37199.000000	contact 12:55958497-55974882_12:55918919-55926644 distance:43908;contact 12:55958497-55974882_12:55927936-55930297 distance:37573
chr12:55929555-55929706	12	55929556	55929706	ENSG00000135392	protein_coding	ENST00000955944	55829571	100060.000000	contact 12:55820903-55837483_12:55918919-55926644 distance:93588;contact 12:55820903-55837483_12:55927936-55930297 distance:99923
chr12:55929555-55929706	12	55929556	55929706	ENSG00000135404	protein_coding	ENST00000922866	55729673	199958.000000	contact 12:55722875-55743861_12:55918919-55926644 distance:189413;contact 12:55722875-55743861_12:55927936-55930297 distance:195748
chr12:55929555-55929706	12	55929556	55929706	ENSG00000135414	protein_coding	ENST00000257868	55743122	186509.000000	contact 12:55722875-55743861_12:55918919-55926644 distance:189413;contact 12:55722875-55743861_12:55927936-55930297 distance:195748
chr12:55929555-55929706	12	55929556	55929706	ENSG00000135424	protein_coding	ENST00000888141	55707902	221729.000000	contact 12:55712115-55716978_12:55918919-55926644 distance:208235;contact 12:55712115-55716978_12:55927936-55930297 distance:214570
chr12:55929555-55929706	12	55929556	55929706	ENSG00000135426	protein_coding	ENST00000524622	54973930	955701.000000	contact 12:54979181-54985203_12:55927936-55930297 distance:946924
chr12:55929555-55929706	12	55929556	55929706	ENSG00000135437	protein_coding	ENST00000257895	55720393	209238.000000	contact 12:55719936-55720475_12:55927936-55930297 distance:208911
chr12:55929555-55929706	12	55929556	55929706	ENSG00000135441	protein_coding	ENST00000549147	55716038	213593.000000	contact 12:55712115-55716978_12:55918919-55926644 distance:208235;contact 12:55712115-55716978_12:55927936-55930297 distance:214570
chr12:55929555-55929706	12	55929556	55929706	ENSG00000135469	protein_coding	ENST00000925657	56266880	337249.000000	contact 12:56267684-56283562_12:55927936-55930297 distance:346507
chr12:55929555-55929706	12	55929556	55929706	ENSG00000135482	protein_coding	ENST00000257940	56118266	188635.000000	contact 12:56117128-56118990_12:55918919-55926644 distance:195278;contact 12:56117128-56118990_12:55927936-55930297 distance:188943
chr12:55929555-55929706	12	55929556	55929706	ENSG00000139579	protein_coding	ENST00000380198	56224359	294728.000000	contact 12:56220802-56222413_12:55918919-55926644 distance:298826;contact 12:56220802-56222413_12:55927936-55930297 distance:292491
chr12:55929555-55929706	12	55929556	55929706	ENSG00000139613	protein_coding	ENST00000550164	56189483	259852.000000	contact 12:56187539-56192946_12:55927936-55930297 distance:261126
chr12:55929555-55929706	12	55929556	55929706	ENSG00000139641	protein_coding	ENST00000911056	56128267	198636.000000	contact 12:56117128-56118990_12:55918919-55926644 distance:195278;contact 12:56117128-56118990_12:55927936-55930297 distance:188943
chr12:55929555-55929706	12	55929556	55929706	ENSG00000170515	protein_coding	ENST00000937954	56104349	174718.000000	contact 12:56103354-56105622_12:55918919-55926644 distance:181707;contact 12:56105623-56116819_12:55918919-55926644 distance:188440;contact 12:56103354-56105622_12:55927936-55930297 distance:175372;contact 12:56105623-56116819_12:55927936-55930297 distance:182105
chr12:55929555-55929706	12	55929556	55929706	ENSG00000181852	protein_coding	ENST00000345093	56221922	292291.000000	contact 12:56220802-56222413_12:55918919-55926644 distance:298826;contact 12:56220802-56222413_12:55927936-55930297 distance:292491
chr12:55929555-55929706	12	55929556	55929706	ENSG00000185664	protein_coding	ENST00000552882	55966662	37031.000000	contact 12:55958497-55974882_12:55918919-55926644 distance:43908;contact 12:55958497-55974882_12:55927936-55930297 distance:37573
chr12:55929555-55929706	12	55929556	55929706	ENSG00000197728	protein_coding	ENST00000356464	56041351	111720.000000	contact 12:56041004-56044317_12:55918919-55926644 distance:119879;contact 12:56041004-56044317_12:55927936-55930297 distance:113544
chr12:55929555-55929706	12	55929556	55929706	ENSG00000205323	protein_coding	ENST00000918853	55817748	111883.000000	contact 12:55816577-55820902_12:55918919-55926644 distance:104042;contact 12:55816577-55820902_12:55927936-55930297 distance:110377
chr12:55929555-55929706	12	55929556	55929706	ENSG00000229117	protein_coding	ENST00000546591	56116633	187002.000000	contact 12:56105623-56116819_12:55918919-55926644 distance:188440;contact 12:56117128-56118990_12:55918919-55926644 distance:195278;contact 12:56105623-56116819_12:55927936-55930297 distance:182105;contact 12:56117128-56118990_12:55927936-55930297 distance:188943
chr12:55929555-55929706	12	55929556	55929706	ENSG00000257390	protein_coding	ENST00000546837	55827546	102085.000000	contact 12:55820903-55837483_12:55918919-55926644 distance:93588;contact 12:55820903-55837483_12:55927936-55930297 distance:99923
chr12:55929555-55929706	12	55929556	55929706	ENSG00000257411	protein_coding	ENST00000548861	56101331	171700.000000	contact 12:56097413-56102511_12:55918919-55926644 distance:177181;contact 12:56097413-56102511_12:55927936-55930297 distance:170846
chr12:55929555-55929706	12	55929556	55929706	ENSG00000258311	protein_coding	ENST00000550412	55716036	213595.000000	contact 12:55712115-55716978_12:55918919-55926644 distance:208235;contact 12:55712115-55716978_12:55927936-55930297 distance:214570
chr12:55930000-55930151	12	55930001	55930151	ENSG00000062485	protein_coding	ENST00000548567	56300391	370315.000000	contact 12:56267684-56283562_12:55927936-55930297 distance:346507
chr12:55930000-55930151	12	55930001	55930151	ENSG00000065361	protein_coding	ENST00000926495	56079857	149781.000000	contact 12:56097413-56102511_12:55918919-55926644 distance:177181;contact 12:56097413-56102511_12:55927936-55930297 distance:170846
chr12:55930000-55930151	12	55930001	55930151	ENSG00000076108	protein_coding	ENST00000549884	56630326	700250.000000	contact 12:56629083-56636917_12:55927936-55930297 distance:703884
chr12:55930000-55930151	12	55930001	55930151	ENSG00000111540	protein_coding	ENST00000360299	55974078	44002.000000	contact 12:55958497-55974882_12:55918919-55926644 distance:43908;contact 12:55958497-55974882_12:55927936-55930297 distance:37573
chr12:55930000-55930151	12	55930001	55930151	ENSG00000123342	protein_coding	ENST00000322569	55842936	87140.000000	contact 12:55842491-55845983_12:55918919-55926644 distance:78544;contact 12:55842491-55845983_12:55927936-55930297 distance:84879
chr12:55930000-55930151	12	55930001	55930151	ENSG00000123353	protein_coding	ENST00000243045	55818041	112035.000000	contact 12:55816577-55820902_12:55918919-55926644 distance:104042;contact 12:55816577-55820902_12:55927936-55930297 distance:110377
chr12:55930000-55930151	12	55930001	55930151	ENSG00000123374	protein_coding	ENST00000266970	55966830	36754.000000	contact 12:55958497-55974882_12:55918919-55926644 distance:43908;contact 12:55958497-55974882_12:55927936-55930297 distance:37573
chr12:55930000-55930151	12	55930001	55930151	ENSG00000135392	protein_coding	ENST00000955944	55829571	100505.000000	contact 12:55820903-55837483_12:55918919-55926644 distance:93588;contact 12:55820903-55837483_12:55927936-55930297 distance:99923
chr12:55930000-55930151	12	55930001	55930151	ENSG00000135404	protein_coding	ENST00000922866	55729673	200403.000000	contact 12:55722875-55743861_12:55918919-55926644 distance:189413;contact 12:55722875-55743861_12:55927936-55930297 distance:195748
chr12:55930000-55930151	12	55930001	55930151	ENSG00000135414	protein_coding	ENST00000257868	55743122	186954.000000	contact 12:55722875-55743861_12:55918919-55926644 distance:189413;contact 12:55722875-55743861_12:55927936-55930297 distance:195748
chr12:55930000-55930151	12	55930001	55930151	ENSG00000135424	protein_coding	ENST00000888141	55707902	222174.000000	contact 12:55712115-55716978_12:55918919-55926644 distance:208235;contact 12:55712115-55716978_12:55927936-55930297 distance:214570
chr12:55930000-55930151	12	55930001	55930151	ENSG00000135426	protein_coding	ENST00000524622	54973930	956146.000000	contact 12:54979181-54985203_12:55927936-55930297 distance:946924
chr12:55930000-55930151	12	55930001	55930151	ENSG00000135437	protein_coding	ENST00000257895	55720393	209683.000000	contact 12:55719936-55720475_12:55927936-55930297 distance:208911
chr12:55930000-55930151	12	55930001	55930151	ENSG00000135441	protein_coding	ENST00000549147	55716038	214038.000000	contact 12:55712115-55716978_12:55918919-55926644 distance:208235;contact 12:55712115-55716978_12:55927936-55930297 distance:214570
chr12:55930000-55930151	12	55930001	55930151	ENSG00000135469	protein_coding	ENST00000925657	56266880	336804.000000	contact 12:56267684-56283562_12:55927936-55930297 distance:346507
chr12:55930000-55930151	12	55930001	55930151	ENSG00000135482	protein_coding	ENST00000257940	56118266	188190.000000	contact 12:56117128-56118990_12:55918919-55926644 distance:195278;contact 12:56117128-56118990_12:55927936-55930297 distance:188943
chr12:55930000-55930151	12	55930001	55930151	ENSG00000139579	protein_coding	ENST00000380198	56224359	294283.000000	contact 12:56220802-56222413_12:55918919-55926644 distance:298826;contact 12:56220802-56222413_12:55927936-55930297 distance:292491
chr12:55930000-55930151	12	55930001	55930151	ENSG00000139613	protein_coding	ENST00000550164	56189483	259407.000000	contact 12:56187539-56192946_12:55927936-55930297 distance:261126
chr12:55930000-55930151	12	55930001	55930151	ENSG00000139641	protein_coding	ENST00000911056	56128267	198191.000000	contact 12:56117128-56118990_12:55918919-55926644 distance:195278;contact 12:56117128-56118990_12:55927936-55930297 distance:188943
chr12:55930000-55930151	12	55930001	55930151	ENSG00000170515	protein_coding	ENST00000937954	56104349	174273.000000	contact 12:56103354-56105622_12:55918919-55926644 distance:181707;contact 12:56105623-56116819_12:55918919-55926644 distance:188440;contact 12:56103354-56105622_12:55927936-55930297 distance:175372;contact 12:56105623-56116819_12:55927936-55930297 distance:182105
chr12:55930000-55930151	12	55930001	55930151	ENSG00000181852	protein_coding	ENST00000345093	56221922	291846.000000	contact 12:56220802-56222413_12:55918919-55926644 distance:298826;contact 12:56220802-56222413_12:55927936-55930297 distance:292491
chr12:55930000-55930151	12	55930001	55930151	ENSG00000185664	protein_coding	ENST00000552882	55966662	36586.000000	contact 12:55958497-55974882_12:55918919-55926644 distance:43908;contact 12:55958497-55974882_12:55927936-55930297 distance:37573
chr12:55930000-55930151	12	55930001	55930151	ENSG00000197728	protein_coding	ENST00000356464	56041351	111275.000000	contact 12:56041004-56044317_12:55918919-55926644 distance:119879;contact 12:56041004-56044317_12:55927936-55930297 distance:113544
chr12:55930000-55930151	12	55930001	55930151	ENSG00000205323	protein_coding	ENST00000918853	55817748	112328.000000	contact 12:55816577-55820902_12:55918919-55926644 distance:104042;contact 12:55816577-55820902_12:55927936-55930297 distance:110377
chr12:55930000-55930151	12	55930001	55930151	ENSG00000229117	protein_coding	ENST00000546591	56116633	186557.000000	contact 12:56105623-56116819_12:55918919-55926644 distance:188440;contact 12:56117128-56118990_12:55918919-55926644 distance:195278;contact 12:56105623-56116819_12:55927936-55930297 distance:182105;contact 12:56117128-56118990_12:55927936-55930297 distance:188943
chr12:55930000-55930151	12	55930001	55930151	ENSG00000257390	protein_coding	ENST00000546837	55827546	102530.000000	contact 12:55820903-55837483_12:55918919-55926644 distance:93588;contact 12:55820903-55837483_12:55927936-55930297 distance:99923
chr12:55930000-55930151	12	55930001	55930151	ENSG00000257411	protein_coding	ENST00000548861	56101331	171255.000000	contact 12:56097413-56102511_12:55918919-55926644 distance:177181;contact 12:56097413-56102511_12:55927936-55930297 distance:170846
chr12:55930000-55930151	12	55930001	55930151	ENSG00000258311	protein_coding	ENST00000550412	55716036	214040.000000	contact 12:55712115-55716978_12:55918919-55926644 distance:208235;contact 12:55712115-55716978_12:55927936-55930297 distance:214570
chr12:55930175-55930326	12	55930176	55930326	ENSG00000062485	protein_coding	ENST00000548567	56300391	370140.000000	contact 12:56267684-56283562_12:55927936-55930297 distance:346507
chr12:55930175-55930326	12	55930176	55930326	ENSG00000065361	protein_coding	ENST00000926495	56079857	149606.000000	contact 12:56097413-56102511_12:55918919-55926644 distance:177181;contact 12:56097413-56102511_12:55927936-55930297 distance:170846
chr12:55930175-55930326	12	55930176	55930326	ENSG00000076108	protein_coding	ENST00000549884	56630326	700075.000000	contact 12:56629083-56636917_12:55927936-55930297 distance:703884
chr12:55930175-55930326	12	55930176	55930326	ENSG00000111540	protein_coding	ENST00000360299	55974078	43827.000000	contact 12:55958497-55974882_12:55918919-55926644 distance:43908;contact 12:55958497-55974882_12:55927936-55930297 distance:37573
chr12:55930175-55930326	12	55930176	55930326	ENSG00000123342	protein_coding	ENST00000322569	55842936	87315.000000	contact 12:55842491-55845983_12:55918919-55926644 distance:78544;contact 12:55842491-55845983_12:55927936-55930297 distance:84879
chr12:55930175-55930326	12	55930176	55930326	ENSG00000123353	protein_coding	ENST00000243045	55818041	112210.000000	contact 12:55816577-55820902_12:55918919-55926644 distance:104042;contact 12:55816577-55820902_12:55927936-55930297 distance:110377
chr12:55930175-55930326	12	55930176	55930326	ENSG00000123374	protein_coding	ENST00000266970	55966830	36579.000000	contact 12:55958497-55974882_12:55918919-55926644 distance:43908;contact 12:55958497-55974882_12:55927936-55930297 distance:37573
chr12:55930175-55930326	12	55930176	55930326	ENSG00000135392	protein_coding	ENST00000955944	55829571	100680.000000	contact 12:55820903-55837483_12:55918919-55926644 distance:93588;contact 12:55820903-55837483_12:55927936-55930297 distance:99923
chr12:55930175-55930326	12	55930176	55930326	ENSG00000135404	protein_coding	ENST00000922866	55729673	200578.000000	contact 12:55722875-55743861_12:55918919-55926644 distance:189413;contact 12:55722875-55743861_12:55927936-55930297 distance:195748
chr12:55930175-55930326	12	55930176	55930326	ENSG00000135414	protein_coding	ENST00000257868	55743122	187129.000000	contact 12:55722875-55743861_12:55918919-55926644 distance:189413;contact 12:55722875-55743861_12:55927936-55930297 distance:195748
chr12:55930175-55930326	12	55930176	55930326	ENSG00000135424	protein_coding	ENST00000888141	55707902	222349.000000	contact 12:55712115-55716978_12:55918919-55926644 distance:208235;contact 12:55712115-55716978_12:55927936-55930297 distance:214570
chr12:55930175-55930326	12	55930176	55930326	ENSG00000135426	protein_coding	ENST00000524622	54973930	956321.000000	contact 12:54979181-54985203_12:55927936-55930297 distance:946924
chr12:55930175-55930326	12	55930176	55930326	ENSG00000135437	protein_coding	ENST00000257895	55720393	209858.000000	contact 12:55719936-55720475_12:55927936-55930297 distance:208911
chr12:55930175-55930326	12	55930176	55930326	ENSG00000135441	protein_coding	ENST00000549147	55716038	214213.000000	contact 12:55712115-55716978_12:55918919-55926644 distance:208235;contact 12:55712115-55716978_12:55927936-55930297 distance:214570
chr12:55930175-55930326	12	55930176	55930326	ENSG00000135469	protein_coding	ENST00000925657	56266880	336629.000000	contact 12:56267684-56283562_12:55927936-55930297 distance:346507
chr12:55930175-55930326	12	55930176	55930326	ENSG00000135482	protein_coding	ENST00000257940	56118266	188015.000000	contact 12:56117128-56118990_12:55918919-55926644 distance:195278;contact 12:56117128-56118990_12:55927936-55930297 distance:188943
chr12:55930175-55930326	12	55930176	55930326	ENSG00000139579	protein_coding	ENST00000380198	56224359	294108.000000	contact 12:56220802-56222413_12:55918919-55926644 distance:298826;contact 12:56220802-56222413_12:55927936-55930297 distance:292491
chr12:55930175-55930326	12	55930176	55930326	ENSG00000139613	protein_coding	ENST00000550164	56189483	259232.000000	contact 12:56187539-56192946_12:55927936-55930297 distance:261126
chr12:55930175-55930326	12	55930176	55930326	ENSG00000139641	protein_coding	ENST00000911056	56128267	198016.000000	contact 12:56117128-56118990_12:55918919-55926644 distance:195278;contact 12:56117128-56118990_12:55927936-55930297 distance:188943
chr12:55930175-55930326	12	55930176	55930326	ENSG00000170515	protein_coding	ENST00000937954	56104349	174098.000000	contact 12:56103354-56105622_12:55918919-55926644 distance:181707;contact 12:56105623-56116819_12:55918919-55926644 distance:188440;contact 12:56103354-56105622_12:55927936-55930297 distance:175372;contact 12:56105623-56116819_12:55927936-55930297 distance:182105
chr12:55930175-55930326	12	55930176	55930326	ENSG00000181852	protein_coding	ENST00000345093	56221922	291671.000000	contact 12:56220802-56222413_12:55918919-55926644 distance:298826;contact 12:56220802-56222413_12:55927936-55930297 distance:292491
chr12:55930175-55930326	12	55930176	55930326	ENSG00000185664	protein_coding	ENST00000552882	55966662	36411.000000	contact 12:55958497-55974882_12:55918919-55926644 distance:43908;contact 12:55958497-55974882_12:55927936-55930297 distance:37573
chr12:55930175-55930326	12	55930176	55930326	ENSG00000197728	protein_coding	ENST00000356464	56041351	111100.000000	contact 12:56041004-56044317_12:55918919-55926644 distance:119879;contact 12:56041004-56044317_12:55927936-55930297 distance:113544
chr12:55930175-55930326	12	55930176	55930326	ENSG00000205323	protein_coding	ENST00000918853	55817748	112503.000000	contact 12:55816577-55820902_12:55918919-55926644 distance:104042;contact 12:55816577-55820902_12:55927936-55930297 distance:110377
chr12:55930175-55930326	12	55930176	55930326	ENSG00000229117	protein_coding	ENST00000546591	56116633	186382.000000	contact 12:56105623-56116819_12:55918919-55926644 distance:188440;contact 12:56117128-56118990_12:55918919-55926644 distance:195278;contact 12:56105623-56116819_12:55927936-55930297 distance:182105;contact 12:56117128-56118990_12:55927936-55930297 distance:188943
chr12:55930175-55930326	12	55930176	55930326	ENSG00000257390	protein_coding	ENST00000546837	55827546	102705.000000	contact 12:55820903-55837483_12:55918919-55926644 distance:93588;contact 12:55820903-55837483_12:55927936-55930297 distance:99923
chr12:55930175-55930326	12	55930176	55930326	ENSG00000257411	protein_coding	ENST00000548861	56101331	171080.000000	contact 12:56097413-56102511_12:55918919-55926644 distance:177181;contact 12:56097413-56102511_12:55927936-55930297 distance:170846
chr12:55930175-55930326	12	55930176	55930326	ENSG00000258311	protein_coding	ENST00000550412	55716036	214215.000000	contact 12:55712115-55716978_12:55918919-55926644 distance:208235;contact 12:55712115-55716978_12:55927936-55930297 distance:214570
chr12:55931300-55931451	12	55931301	55931451	ENSG00000062485	protein_coding	ENST00000548567	56300391	369015.000000	contact 12:56267684-56283562_12:55927936-55930297 distance:346507
chr12:55931300-55931451	12	55931301	55931451	ENSG00000065361	protein_coding	ENST00000926495	56079857	148481.000000	contact 12:56097413-56102511_12:55918919-55926644 distance:177181;contact 12:56097413-56102511_12:55927936-55930297 distance:170846
chr12:55931300-55931451	12	55931301	55931451	ENSG00000076108	protein_coding	ENST00000549884	56630326	698950.000000	contact 12:56629083-56636917_12:55927936-55930297 distance:703884
chr12:55931300-55931451	12	55931301	55931451	ENSG00000111540	protein_coding	ENST00000360299	55974078	42702.000000	contact 12:55958497-55974882_12:55918919-55926644 distance:43908;contact 12:55958497-55974882_12:55927936-55930297 distance:37573
chr12:55931300-55931451	12	55931301	55931451	ENSG00000123342	protein_coding	ENST00000322569	55842936	88440.000000	contact 12:55842491-55845983_12:55918919-55926644 distance:78544;contact 12:55842491-55845983_12:55927936-55930297 distance:84879
chr12:55931300-55931451	12	55931301	55931451	ENSG00000123353	protein_coding	ENST00000243045	55818041	113335.000000	contact 12:55816577-55820902_12:55918919-55926644 distance:104042;contact 12:55816577-55820902_12:55927936-55930297 distance:110377
chr12:55931300-55931451	12	55931301	55931451	ENSG00000123374	protein_coding	ENST00000266970	55966830	35454.000000	contact 12:55958497-55974882_12:55918919-55926644 distance:43908;contact 12:55958497-55974882_12:55927936-55930297 distance:37573
chr12:55931300-55931451	12	55931301	55931451	ENSG00000135392	protein_coding	ENST00000955944	55829571	101805.000000	contact 12:55820903-55837483_12:55918919-55926644 distance:93588;contact 12:55820903-55837483_12:55927936-55930297 distance:99923
chr12:55931300-55931451	12	55931301	55931451	ENSG00000135404	protein_coding	ENST00000922866	55729673	201703.000000	contact 12:55722875-55743861_12:55918919-55926644 distance:189413;contact 12:55722875-55743861_12:55927936-55930297 distance:195748
chr12:55931300-55931451	12	55931301	55931451	ENSG00000135414	protein_coding	ENST00000257868	55743122	188254.000000	contact 12:55722875-55743861_12:55918919-55926644 distance:189413;contact 12:55722875-55743861_12:55927936-55930297 distance:195748
chr12:55931300-55931451	12	55931301	55931451	ENSG00000135424	protein_coding	ENST00000888141	55707902	223474.000000	contact 12:55712115-55716978_12:55918919-55926644 distance:208235;contact 12:55712115-55716978_12:55927936-55930297 distance:214570
chr12:55931300-55931451	12	55931301	55931451	ENSG00000135426	protein_coding	ENST00000524622	54973930	957446.000000	contact 12:54979181-54985203_12:55927936-55930297 distance:946924
chr12:55931300-55931451	12	55931301	55931451	ENSG00000135437	protein_coding	ENST00000257895	55720393	210983.000000	contact 12:55719936-55720475_12:55927936-55930297 distance:208911
chr12:55931300-55931451	12	55931301	55931451	ENSG00000135441	protein_coding	ENST00000549147	55716038	215338.000000	contact 12:55712115-55716978_12:55918919-55926644 distance:208235;contact 12:55712115-55716978_12:55927936-55930297 distance:214570
chr12:55931300-55931451	12	55931301	55931451	ENSG00000135469	protein_coding	ENST00000925657	56266880	335504.000000	contact 12:56267684-56283562_12:55927936-55930297 distance:346507
chr12:55931300-55931451	12	55931301	55931451	ENSG00000135482	protein_coding	ENST00000257940	56118266	186890.000000	contact 12:56117128-56118990_12:55918919-55926644 distance:195278;contact 12:56117128-56118990_12:55927936-55930297 distance:188943
chr12:55931300-55931451	12	55931301	55931451	ENSG00000139579	protein_coding	ENST00000380198	56224359	292983.000000	contact 12:56220802-56222413_12:55918919-55926644 distance:298826;contact 12:56220802-56222413_12:55927936-55930297 distance:292491
chr12:55931300-55931451	12	55931301	55931451	ENSG00000139613	protein_coding	ENST00000550164	56189483	258107.000000	contact 12:56187539-56192946_12:55927936-55930297 distance:261126
chr12:55931300-55931451	12	55931301	55931451	ENSG00000139641	protein_coding	ENST00000911056	56128267	196891.000000	contact 12:56117128-56118990_12:55918919-55926644 distance:195278;contact 12:56117128-56118990_12:55927936-55930297 distance:188943
chr12:55931300-55931451	12	55931301	55931451	ENSG00000170515	protein_coding	ENST00000937954	56104349	172973.000000	contact 12:56103354-56105622_12:55918919-55926644 distance:181707;contact 12:56105623-56116819_12:55918919-55926644 distance:188440;contact 12:56103354-56105622_12:55927936-55930297 distance:175372;contact 12:56105623-56116819_12:55927936-55930297 distance:182105
chr12:55931300-55931451	12	55931301	55931451	ENSG00000181852	protein_coding	ENST00000345093	56221922	290546.000000	contact 12:56220802-56222413_12:55918919-55926644 distance:298826;contact 12:56220802-56222413_12:55927936-55930297 distance:292491
chr12:55931300-55931451	12	55931301	55931451	ENSG00000185664	protein_coding	ENST00000552882	55966662	35286.000000	contact 12:55958497-55974882_12:55918919-55926644 distance:43908;contact 12:55958497-55974882_12:55927936-55930297 distance:37573
chr12:55931300-55931451	12	55931301	55931451	ENSG00000197728	protein_coding	ENST00000356464	56041351	109975.000000	contact 12:56041004-56044317_12:55918919-55926644 distance:119879;contact 12:56041004-56044317_12:55927936-55930297 distance:113544
chr12:55931300-55931451	12	55931301	55931451	ENSG00000205323	protein_coding	ENST00000918853	55817748	113628.000000	contact 12:55816577-55820902_12:55918919-55926644 distance:104042;contact 12:55816577-55820902_12:55927936-55930297 distance:110377
chr12:55931300-55931451	12	55931301	55931451	ENSG00000229117	protein_coding	ENST00000546591	56116633	185257.000000	contact 12:56105623-56116819_12:55918919-55926644 distance:188440;contact 12:56117128-56118990_12:55918919-55926644 distance:195278;contact 12:56105623-56116819_12:55927936-55930297 distance:182105;contact 12:56117128-56118990_12:55927936-55930297 distance:188943
chr12:55931300-55931451	12	55931301	55931451	ENSG00000257390	protein_coding	ENST00000546837	55827546	103830.000000	contact 12:55820903-55837483_12:55918919-55926644 distance:93588;contact 12:55820903-55837483_12:55927936-55930297 distance:99923
chr12:55931300-55931451	12	55931301	55931451	ENSG00000257411	protein_coding	ENST00000548861	56101331	169955.000000	contact 12:56097413-56102511_12:55918919-55926644 distance:177181;contact 12:56097413-56102511_12:55927936-55930297 distance:170846
chr12:55931300-55931451	12	55931301	55931451	ENSG00000258311	protein_coding	ENST00000550412	55716036	215340.000000	contact 12:55712115-55716978_12:55918919-55926644 distance:208235;contact 12:55712115-55716978_12:55927936-55930297 distance:214570
chr12:55932320-55932471	12	55932321	55932471	ENSG00000062485	protein_coding	ENST00000548567	56300391	367995.000000	contact 12:56267684-56283562_12:55927936-55930297 distance:346507
chr12:55932320-55932471	12	55932321	55932471	ENSG00000065361	protein_coding	ENST00000926495	56079857	147461.000000	contact 12:56097413-56102511_12:55927936-55930297 distance:170846
chr12:55932320-55932471	12	55932321	55932471	ENSG00000076108	protein_coding	ENST00000549884	56630326	697930.000000	contact 12:56629083-56636917_12:55927936-55930297 distance:703884
chr12:55932320-55932471	12	55932321	55932471	ENSG00000111540	protein_coding	ENST00000360299	55974078	41682.000000	contact 12:55958497-55974882_12:55927936-55930297 distance:37573
chr12:55932320-55932471	12	55932321	55932471	ENSG00000123342	protein_coding	ENST00000322569	55842936	89460.000000	contact 12:55842491-55845983_12:55927936-55930297 distance:84879
chr12:55932320-55932471	12	55932321	55932471	ENSG00000123353	protein_coding	ENST00000243045	55818041	114355.000000	contact 12:55816577-55820902_12:55927936-55930297 distance:110377
chr12:55932320-55932471	12	55932321	55932471	ENSG00000123374	protein_coding	ENST00000266970	55966830	34434.000000	contact 12:55958497-55974882_12:55927936-55930297 distance:37573
chr12:55932320-55932471	12	55932321	55932471	ENSG00000135392	protein_coding	ENST00000955944	55829571	102825.000000	contact 12:55820903-55837483_12:55927936-55930297 distance:99923
chr12:55932320-55932471	12	55932321	55932471	ENSG00000135404	protein_coding	ENST00000922866	55729673	202723.000000	contact 12:55722875-55743861_12:55927936-55930297 distance:195748
chr12:55932320-55932471	12	55932321	55932471	ENSG00000135414	protein_coding	ENST00000257868	55743122	189274.000000	contact 12:55722875-55743861_12:55927936-55930297 distance:195748
chr12:55932320-55932471	12	55932321	55932471	ENSG00000135424	protein_coding	ENST00000888141	55707902	224494.000000	contact 12:55712115-55716978_12:55927936-55930297 distance:214570
chr12:55932320-55932471	12	55932321	55932471	ENSG00000135426	protein_coding	ENST00000524622	54973930	958466.000000	contact 12:54979181-54985203_12:55927936-55930297 distance:946924
chr12:55932320-55932471	12	55932321	55932471	ENSG00000135437	protein_coding	ENST00000257895	55720393	212003.000000	contact 12:55719936-55720475_12:55927936-55930297 distance:208911
chr12:55932320-55932471	12	55932321	55932471	ENSG00000135441	protein_coding	ENST00000549147	55716038	216358.000000	contact 12:55712115-55716978_12:55927936-55930297 distance:214570
chr12:55932320-55932471	12	55932321	55932471	ENSG00000135469	protein_coding	ENST00000925657	56266880	334484.000000	contact 12:56267684-56283562_12:55927936-55930297 distance:346507
chr12:55932320-55932471	12	55932321	55932471	ENSG00000135482	protein_coding	ENST00000257940	56118266	185870.000000	contact 12:56117128-56118990_12:55927936-55930297 distance:188943
chr12:55932320-55932471	12	55932321	55932471	ENSG00000139579	protein_coding	ENST00000380198	56224359	291963.000000	contact 12:56220802-56222413_12:55927936-55930297 distance:292491
chr12:55932320-55932471	12	55932321	55932471	ENSG00000139613	protein_coding	ENST00000550164	56189483	257087.000000	contact 12:56187539-56192946_12:55927936-55930297 distance:261126
chr12:55932320-55932471	12	55932321	55932471	ENSG00000139641	protein_coding	ENST00000911056	56128267	195871.000000	contact 12:56117128-56118990_12:55927936-55930297 distance:188943
chr12:55932320-55932471	12	55932321	55932471	ENSG00000170515	protein_coding	ENST00000937954	56104349	171953.000000	contact 12:56103354-56105622_12:55927936-55930297 distance:175372;contact 12:56105623-56116819_12:55927936-55930297 distance:182105
chr12:55932320-55932471	12	55932321	55932471	ENSG00000181852	protein_coding	ENST00000345093	56221922	289526.000000	contact 12:56220802-56222413_12:55927936-55930297 distance:292491
chr12:55932320-55932471	12	55932321	55932471	ENSG00000185664	protein_coding	ENST00000552882	55966662	34266.000000	contact 12:55958497-55974882_12:55927936-55930297 distance:37573
chr12:55932320-55932471	12	55932321	55932471	ENSG00000197728	protein_coding	ENST00000356464	56041351	108955.000000	contact 12:56041004-56044317_12:55927936-55930297 distance:113544
chr12:55932320-55932471	12	55932321	55932471	ENSG00000205323	protein_coding	ENST00000918853	55817748	114648.000000	contact 12:55816577-55820902_12:55927936-55930297 distance:110377
chr12:55932320-55932471	12	55932321	55932471	ENSG00000229117	protein_coding	ENST00000546591	56116633	184237.000000	contact 12:56105623-56116819_12:55927936-55930297 distance:182105;contact 12:56117128-56118990_12:55927936-55930297 distance:188943
chr12:55932320-55932471	12	55932321	55932471	ENSG00000257390	protein_coding	ENST00000546837	55827546	104850.000000	contact 12:55820903-55837483_12:55927936-55930297 distance:99923
chr12:55932320-55932471	12	55932321	55932471	ENSG00000257411	protein_coding	ENST00000548861	56101331	168935.000000	contact 12:56097413-56102511_12:55927936-55930297 distance:170846
chr12:55932320-55932471	12	55932321	55932471	ENSG00000258311	protein_coding	ENST00000550412	55716036	216360.000000	contact 12:55712115-55716978_12:55927936-55930297 distance:214570
chr12:55933160-55933311	12	55933161	55933311	ENSG00000062485	protein_coding	ENST00000548567	56300391	367155.000000	contact 12:56267684-56283562_12:55927936-55930297 distance:346507
chr12:55933160-55933311	12	55933161	55933311	ENSG00000065361	protein_coding	ENST00000926495	56079857	146621.000000	contact 12:56097413-56102511_12:55927936-55930297 distance:170846
chr12:55933160-55933311	12	55933161	55933311	ENSG00000076108	protein_coding	ENST00000549884	56630326	697090.000000	contact 12:56629083-56636917_12:55927936-55930297 distance:703884
chr12:55933160-55933311	12	55933161	55933311	ENSG00000111540	protein_coding	ENST00000360299	55974078	40842.000000	contact 12:55958497-55974882_12:55927936-55930297 distance:37573
chr12:55933160-55933311	12	55933161	55933311	ENSG00000123342	protein_coding	ENST00000322569	55842936	90300.000000	contact 12:55842491-55845983_12:55927936-55930297 distance:84879
chr12:55933160-55933311	12	55933161	55933311	ENSG00000123353	protein_coding	ENST00000243045	55818041	115195.000000	contact 12:55816577-55820902_12:55927936-55930297 distance:110377
chr12:55933160-55933311	12	55933161	55933311	ENSG00000123374	protein_coding	ENST00000266970	55966830	33594.000000	contact 12:55958497-55974882_12:55927936-55930297 distance:37573
chr12:55933160-55933311	12	55933161	55933311	ENSG00000135392	protein_coding	ENST00000955944	55829571	103665.000000	contact 12:55820903-55837483_12:55927936-55930297 distance:99923
chr12:55933160-55933311	12	55933161	55933311	ENSG00000135404	protein_coding	ENST00000922866	55729673	203563.000000	contact 12:55722875-55743861_12:55927936-55930297 distance:195748
chr12:55933160-55933311	12	55933161	55933311	ENSG00000135414	protein_coding	ENST00000257868	55743122	190114.000000	contact 12:55722875-55743861_12:55927936-55930297 distance:195748
chr12:55933160-55933311	12	55933161	55933311	ENSG00000135424	protein_coding	ENST00000888141	55707902	225334.000000	contact 12:55712115-55716978_12:55927936-55930297 distance:214570
chr12:55933160-55933311	12	55933161	55933311	ENSG00000135426	protein_coding	ENST00000524622	54973930	959306.000000	contact 12:54979181-54985203_12:55927936-55930297 distance:946924
chr12:55933160-55933311	12	55933161	55933311	ENSG00000135437	protein_coding	ENST00000257895	55720393	212843.000000	contact 12:55719936-55720475_12:55927936-55930297 distance:208911
chr12:55933160-55933311	12	55933161	55933311	ENSG00000135441	protein_coding	ENST00000549147	55716038	217198.000000	contact 12:55712115-55716978_12:55927936-55930297 distance:214570
chr12:55933160-55933311	12	55933161	55933311	ENSG00000135469	protein_coding	ENST00000925657	56266880	333644.000000	contact 12:56267684-56283562_12:55927936-55930297 distance:346507
chr12:55933160-55933311	12	55933161	55933311	ENSG00000135482	protein_coding	ENST00000257940	56118266	185030.000000	contact 12:56117128-56118990_12:55927936-55930297 distance:188943
chr12:55933160-55933311	12	55933161	55933311	ENSG00000139579	protein_coding	ENST00000380198	56224359	291123.000000	contact 12:56220802-56222413_12:55927936-55930297 distance:292491
chr12:55933160-55933311	12	55933161	55933311	ENSG00000139613	protein_coding	ENST00000550164	56189483	256247.000000	contact 12:56187539-56192946_12:55927936-55930297 distance:261126
chr12:55933160-55933311	12	55933161	55933311	ENSG00000139641	protein_coding	ENST00000911056	56128267	195031.000000	contact 12:56117128-56118990_12:55927936-55930297 distance:188943
chr12:55933160-55933311	12	55933161	55933311	ENSG00000170515	protein_coding	ENST00000937954	56104349	171113.000000	contact 12:56103354-56105622_12:55927936-55930297 distance:175372;contact 12:56105623-56116819_12:55927936-55930297 distance:182105
chr12:55933160-55933311	12	55933161	55933311	ENSG00000181852	protein_coding	ENST00000345093	56221922	288686.000000	contact 12:56220802-56222413_12:55927936-55930297 distance:292491
chr12:55933160-55933311	12	55933161	55933311	ENSG00000185664	protein_coding	ENST00000552882	55966662	33426.000000	contact 12:55958497-55974882_12:55927936-55930297 distance:37573
chr12:55933160-55933311	12	55933161	55933311	ENSG00000197728	protein_coding	ENST00000356464	56041351	108115.000000	contact 12:56041004-56044317_12:55927936-55930297 distance:113544
chr12:55933160-55933311	12	55933161	55933311	ENSG00000205323	protein_coding	ENST00000918853	55817748	115488.000000	contact 12:55816577-55820902_12:55927936-55930297 distance:110377
chr12:55933160-55933311	12	55933161	55933311	ENSG00000229117	protein_coding	ENST00000546591	56116633	183397.000000	contact 12:56105623-56116819_12:55927936-55930297 distance:182105;contact 12:56117128-56118990_12:55927936-55930297 distance:188943
chr12:55933160-55933311	12	55933161	55933311	ENSG00000257390	protein_coding	ENST00000546837	55827546	105690.000000	contact 12:55820903-55837483_12:55927936-55930297 distance:99923
chr12:55933160-55933311	12	55933161	55933311	ENSG00000257411	protein_coding	ENST00000548861	56101331	168095.000000	contact 12:56097413-56102511_12:55927936-55930297 distance:170846
chr12:55933160-55933311	12	55933161	55933311	ENSG00000258311	protein_coding	ENST00000550412	55716036	217200.000000	contact 12:55712115-55716978_12:55927936-55930297 distance:214570
chr12:55933335-55933486	12	55933336	55933486	ENSG00000062485	protein_coding	ENST00000548567	56300391	366980.000000	contact 12:56267684-56283562_12:55927936-55930297 distance:346507
chr12:55933335-55933486	12	55933336	55933486	ENSG00000065361	protein_coding	ENST00000926495	56079857	146446.000000	contact 12:56097413-56102511_12:55927936-55930297 distance:170846
chr12:55933335-55933486	12	55933336	55933486	ENSG00000076108	protein_coding	ENST00000549884	56630326	696915.000000	contact 12:56629083-56636917_12:55927936-55930297 distance:703884
chr12:55933335-55933486	12	55933336	55933486	ENSG00000111540	protein_coding	ENST00000360299	55974078	40667.000000	contact 12:55958497-55974882_12:55927936-55930297 distance:37573
chr12:55933335-55933486	12	55933336	55933486	ENSG00000123342	protein_coding	ENST00000322569	55842936	90475.000000	contact 12:55842491-55845983_12:55927936-55930297 distance:84879
chr12:55933335-55933486	12	55933336	55933486	ENSG00000123353	protein_coding	ENST00000243045	55818041	115370.000000	contact 12:55816577-55820902_12:55927936-55930297 distance:110377
chr12:55933335-55933486	12	55933336	55933486	ENSG00000123374	protein_coding	ENST00000266970	55966830	33419.000000	contact 12:55958497-55974882_12:55927936-55930297 distance:37573
chr12:55933335-55933486	12	55933336	55933486	ENSG00000135392	protein_coding	ENST00000955944	55829571	103840.000000	contact 12:55820903-55837483_12:55927936-55930297 distance:99923
chr12:55933335-55933486	12	55933336	55933486	ENSG00000135404	protein_coding	ENST00000922866	55729673	203738.000000	contact 12:55722875-55743861_12:55927936-55930297 distance:195748
chr12:55933335-55933486	12	55933336	55933486	ENSG00000135414	protein_coding	ENST00000257868	55743122	190289.000000	contact 12:55722875-55743861_12:55927936-55930297 distance:195748
chr12:55933335-55933486	12	55933336	55933486	ENSG00000135424	protein_coding	ENST00000888141	55707902	225509.000000	contact 12:55712115-55716978_12:55927936-55930297 distance:214570
chr12:55933335-55933486	12	55933336	55933486	ENSG00000135426	protein_coding	ENST00000524622	54973930	959481.000000	contact 12:54979181-54985203_12:55927936-55930297 distance:946924
chr12:55933335-55933486	12	55933336	55933486	ENSG00000135437	protein_coding	ENST00000257895	55720393	213018.000000	contact 12:55719936-55720475_12:55927936-55930297 distance:208911
chr12:55933335-55933486	12	55933336	55933486	ENSG00000135441	protein_coding	ENST00000549147	55716038	217373.000000	contact 12:55712115-55716978_12:55927936-55930297 distance:214570
chr12:55933335-55933486	12	55933336	55933486	ENSG00000135469	protein_coding	ENST00000925657	56266880	333469.000000	contact 12:56267684-56283562_12:55927936-55930297 distance:346507
chr12:55933335-55933486	12	55933336	55933486	ENSG00000135482	protein_coding	ENST00000257940	56118266	184855.000000	contact 12:56117128-56118990_12:55927936-55930297 distance:188943
chr12:55933335-55933486	12	55933336	55933486	ENSG00000139579	protein_coding	ENST00000380198	56224359	290948.000000	contact 12:56220802-56222413_12:55927936-55930297 distance:292491
chr12:55933335-55933486	12	55933336	55933486	ENSG00000139613	protein_coding	ENST00000550164	56189483	256072.000000	contact 12:56187539-56192946_12:55927936-55930297 distance:261126
chr12:55933335-55933486	12	55933336	55933486	ENSG00000139641	protein_coding	ENST00000911056	56128267	194856.000000	contact 12:56117128-56118990_12:55927936-55930297 distance:188943
chr12:55933335-55933486	12	55933336	55933486	ENSG00000170515	protein_coding	ENST00000937954	56104349	170938.000000	contact 12:56103354-56105622_12:55927936-55930297 distance:175372;contact 12:56105623-56116819_12:55927936-55930297 distance:182105
chr12:55933335-55933486	12	55933336	55933486	ENSG00000181852	protein_coding	ENST00000345093	56221922	288511.000000	contact 12:56220802-56222413_12:55927936-55930297 distance:292491
chr12:55933335-55933486	12	55933336	55933486	ENSG00000185664	protein_coding	ENST00000552882	55966662	33251.000000	contact 12:55958497-55974882_12:55927936-55930297 distance:37573
chr12:55933335-55933486	12	55933336	55933486	ENSG00000197728	protein_coding	ENST00000356464	56041351	107940.000000	contact 12:56041004-56044317_12:55927936-55930297 distance:113544
chr12:55933335-55933486	12	55933336	55933486	ENSG00000205323	protein_coding	ENST00000918853	55817748	115663.000000	contact 12:55816577-55820902_12:55927936-55930297 distance:110377
chr12:55933335-55933486	12	55933336	55933486	ENSG00000229117	protein_coding	ENST00000546591	56116633	183222.000000	contact 12:56105623-56116819_12:55927936-55930297 distance:182105;contact 12:56117128-56118990_12:55927936-55930297 distance:188943
chr12:55933335-55933486	12	55933336	55933486	ENSG00000257390	protein_coding	ENST00000546837	55827546	105865.000000	contact 12:55820903-55837483_12:55927936-55930297 distance:99923
chr12:55933335-55933486	12	55933336	55933486	ENSG00000257411	protein_coding	ENST00000548861	56101331	167920.000000	contact 12:56097413-56102511_12:55927936-55930297 distance:170846
chr12:55933335-55933486	12	55933336	55933486	ENSG00000258311	protein_coding	ENST00000550412	55716036	217375.000000	contact 12:55712115-55716978_12:55927936-55930297 distance:214570
chr12:55934455-55934606	12	55934456	55934606	ENSG00000062485	protein_coding	ENST00000548567	56300391	365860.000000	contact 12:56267684-56283562_12:55927936-55930297 distance:346507
chr12:55934455-55934606	12	55934456	55934606	ENSG00000065361	protein_coding	ENST00000926495	56079857	145326.000000	contact 12:56097413-56102511_12:55927936-55930297 distance:170846
chr12:55934455-55934606	12	55934456	55934606	ENSG00000076108	protein_coding	ENST00000549884	56630326	695795.000000	contact 12:56629083-56636917_12:55927936-55930297 distance:703884
chr12:55934455-55934606	12	55934456	55934606	ENSG00000111540	protein_coding	ENST00000360299	55974078	39547.000000	contact 12:55958497-55974882_12:55927936-55930297 distance:37573
chr12:55934455-55934606	12	55934456	55934606	ENSG00000123342	protein_coding	ENST00000322569	55842936	91595.000000	contact 12:55842491-55845983_12:55927936-55930297 distance:84879
chr12:55934455-55934606	12	55934456	55934606	ENSG00000123353	protein_coding	ENST00000243045	55818041	116490.000000	contact 12:55816577-55820902_12:55927936-55930297 distance:110377
chr12:55934455-55934606	12	55934456	55934606	ENSG00000123374	protein_coding	ENST00000266970	55966830	32299.000000	contact 12:55958497-55974882_12:55927936-55930297 distance:37573
chr12:55934455-55934606	12	55934456	55934606	ENSG00000135392	protein_coding	ENST00000955944	55829571	104960.000000	contact 12:55820903-55837483_12:55927936-55930297 distance:99923
chr12:55934455-55934606	12	55934456	55934606	ENSG00000135404	protein_coding	ENST00000922866	55729673	204858.000000	contact 12:55722875-55743861_12:55927936-55930297 distance:195748
chr12:55934455-55934606	12	55934456	55934606	ENSG00000135414	protein_coding	ENST00000257868	55743122	191409.000000	contact 12:55722875-55743861_12:55927936-55930297 distance:195748
chr12:55934455-55934606	12	55934456	55934606	ENSG00000135424	protein_coding	ENST00000888141	55707902	226629.000000	contact 12:55712115-55716978_12:55927936-55930297 distance:214570
chr12:55934455-55934606	12	55934456	55934606	ENSG00000135426	protein_coding	ENST00000524622	54973930	960601.000000	contact 12:54979181-54985203_12:55927936-55930297 distance:946924
chr12:55934455-55934606	12	55934456	55934606	ENSG00000135437	protein_coding	ENST00000257895	55720393	214138.000000	contact 12:55719936-55720475_12:55927936-55930297 distance:208911
chr12:55934455-55934606	12	55934456	55934606	ENSG00000135441	protein_coding	ENST00000549147	55716038	218493.000000	contact 12:55712115-55716978_12:55927936-55930297 distance:214570
chr12:55934455-55934606	12	55934456	55934606	ENSG00000135469	protein_coding	ENST00000925657	56266880	332349.000000	contact 12:56267684-56283562_12:55927936-55930297 distance:346507
chr12:55934455-55934606	12	55934456	55934606	ENSG00000135482	protein_coding	ENST00000257940	56118266	183735.000000	contact 12:56117128-56118990_12:55927936-55930297 distance:188943
chr12:55934455-55934606	12	55934456	55934606	ENSG00000139579	protein_coding	ENST00000380198	56224359	289828.000000	contact 12:56220802-56222413_12:55927936-55930297 distance:292491
chr12:55934455-55934606	12	55934456	55934606	ENSG00000139613	protein_coding	ENST00000550164	56189483	254952.000000	contact 12:56187539-56192946_12:55927936-55930297 distance:261126
chr12:55934455-55934606	12	55934456	55934606	ENSG00000139641	protein_coding	ENST00000911056	56128267	193736.000000	contact 12:56117128-56118990_12:55927936-55930297 distance:188943
chr12:55934455-55934606	12	55934456	55934606	ENSG00000170515	protein_coding	ENST00000937954	56104349	169818.000000	contact 12:56103354-56105622_12:55927936-55930297 distance:175372;contact 12:56105623-56116819_12:55927936-55930297 distance:182105
chr12:55934455-55934606	12	55934456	55934606	ENSG00000181852	protein_coding	ENST00000345093	56221922	287391.000000	contact 12:56220802-56222413_12:55927936-55930297 distance:292491
chr12:55934455-55934606	12	55934456	55934606	ENSG00000185664	protein_coding	ENST00000552882	55966662	32131.000000	contact 12:55958497-55974882_12:55927936-55930297 distance:37573
chr12:55934455-55934606	12	55934456	55934606	ENSG00000197728	protein_coding	ENST00000356464	56041351	106820.000000	contact 12:56041004-56044317_12:55927936-55930297 distance:113544
chr12:55934455-55934606	12	55934456	55934606	ENSG00000205323	protein_coding	ENST00000918853	55817748	116783.000000	contact 12:55816577-55820902_12:55927936-55930297 distance:110377
chr12:55934455-55934606	12	55934456	55934606	ENSG00000229117	protein_coding	ENST00000546591	56116633	182102.000000	contact 12:56105623-56116819_12:55927936-55930297 distance:182105;contact 12:56117128-56118990_12:55927936-55930297 distance:188943
chr12:55934455-55934606	12	55934456	55934606	ENSG00000257390	protein_coding	ENST00000546837	55827546	106985.000000	contact 12:55820903-55837483_12:55927936-55930297 distance:99923
chr12:55934455-55934606	12	55934456	55934606	ENSG00000257411	protein_coding	ENST00000548861	56101331	166800.000000	contact 12:56097413-56102511_12:55927936-55930297 distance:170846
chr12:55934455-55934606	12	55934456	55934606	ENSG00000258311	protein_coding	ENST00000550412	55716036	218495.000000	contact 12:55712115-55716978_12:55927936-55930297 distance:214570
chr12:55956175-55956326	12	55956176	55956326	ENSG00000123342	protein_coding	ENST00000322569	55842936	113315.000000	contact 12:55842491-55845983_12:55955877-55958496 distance:112949
chr12:55956175-55956326	12	55956176	55956326	ENSG00000123353	protein_coding	ENST00000243045	55818041	138210.000000	contact 12:55816577-55820902_12:55954544-55955876 distance:136471;contact 12:55816577-55820902_12:55955877-55958496 distance:138447
chr12:55956175-55956326	12	55956176	55956326	ENSG00000135392	protein_coding	ENST00000955944	55829571	126680.000000	contact 12:55820903-55837483_12:55955877-55958496 distance:127993
chr12:55956175-55956326	12	55956176	55956326	ENSG00000135404	protein_coding	ENST00000922866	55729673	226578.000000	contact 12:55722875-55743861_12:55955877-55958496 distance:223818
chr12:55956175-55956326	12	55956176	55956326	ENSG00000135414	protein_coding	ENST00000257868	55743122	213129.000000	contact 12:55722875-55743861_12:55955877-55958496 distance:223818
chr12:55956175-55956326	12	55956176	55956326	ENSG00000135437	protein_coding	ENST00000257895	55720393	235858.000000	contact 12:55719936-55720475_12:55955877-55958496 distance:236981
chr12:55956175-55956326	12	55956176	55956326	ENSG00000135482	protein_coding	ENST00000257940	56118266	162015.000000	contact 12:56117128-56118990_12:55955877-55958496 distance:160873
chr12:55956175-55956326	12	55956176	55956326	ENSG00000139641	protein_coding	ENST00000911056	56128267	172016.000000	contact 12:56117128-56118990_12:55955877-55958496 distance:160873
chr12:55956175-55956326	12	55956176	55956326	ENSG00000170515	protein_coding	ENST00000937954	56104349	148098.000000	contact 12:56105623-56116819_12:55955877-55958496 distance:154035
chr12:55956175-55956326	12	55956176	55956326	ENSG00000197728	protein_coding	ENST00000356464	56041351	85100.000000	contact 12:56041004-56044317_12:55955877-55958496 distance:85474
chr12:55956175-55956326	12	55956176	55956326	ENSG00000205323	protein_coding	ENST00000918853	55817748	138503.000000	contact 12:55816577-55820902_12:55954544-55955876 distance:136471;contact 12:55816577-55820902_12:55955877-55958496 distance:138447
chr12:55956175-55956326	12	55956176	55956326	ENSG00000229117	protein_coding	ENST00000546591	56116633	160382.000000	contact 12:56105623-56116819_12:55955877-55958496 distance:154035;contact 12:56117128-56118990_12:55955877-55958496 distance:160873
chr12:55956175-55956326	12	55956176	55956326	ENSG00000257390	protein_coding	ENST00000546837	55827546	128705.000000	contact 12:55820903-55837483_12:55955877-55958496 distance:127993
chr12:55970915-55971066	12	55970916	55971066	ENSG00000065361	protein_coding	ENST00000926495	56079857	108866.000000	contact 12:56097413-56102511_12:55975352-55976755 distance:123909
chr12:55970915-55971066	12	55970916	55971066	ENSG00000076108	protein_coding	ENST00000549884	56630326	659335.000000	contact 12:56629083-56636917_12:55974883-55975351 distance:657883
chr12:55970915-55971066	12	55970916	55971066	ENSG00000123353	protein_coding	ENST00000243045	55818041	152950.000000	contact 12:55816577-55820902_12:55974883-55975351 distance:156378;contact 12:55816577-55820902_12:55975352-55976755 distance:157314
chr12:55970915-55971066	12	55970916	55971066	ENSG00000139579	protein_coding	ENST00000380198	56224359	253368.000000	contact 12:56220802-56222413_12:55975352-55976755 distance:245554
chr12:55970915-55971066	12	55970916	55971066	ENSG00000170515	protein_coding	ENST00000937954	56104349	133358.000000	contact 12:56105623-56116819_12:55974883-55975351 distance:136104;contact 12:56103354-56105622_12:55975352-55976755 distance:128435
chr12:55970915-55971066	12	55970916	55971066	ENSG00000181852	protein_coding	ENST00000345093	56221922	250931.000000	contact 12:56220802-56222413_12:55975352-55976755 distance:245554
chr12:55970915-55971066	12	55970916	55971066	ENSG00000197728	protein_coding	ENST00000356464	56041351	70360.000000	contact 12:56041004-56044317_12:55974883-55975351 distance:67543;contact 12:56041004-56044317_12:55975352-55976755 distance:66607
chr12:55970915-55971066	12	55970916	55971066	ENSG00000205323	protein_coding	ENST00000918853	55817748	153243.000000	contact 12:55816577-55820902_12:55974883-55975351 distance:156378;contact 12:55816577-55820902_12:55975352-55976755 distance:157314
chr12:55970915-55971066	12	55970916	55971066	ENSG00000229117	protein_coding	ENST00000546591	56116633	145642.000000	contact 12:56105623-56116819_12:55974883-55975351 distance:136104
chr12:55970915-55971066	12	55970916	55971066	ENSG00000257411	protein_coding	ENST00000548861	56101331	130340.000000	contact 12:56097413-56102511_12:55975352-55976755 distance:123909
chr12:55972155-55972306	12	55972156	55972306	ENSG00000065357	protein_coding	ENST00000394147	55932028	40203.000000	contact 12:55935093-55954543_12:55976756-55977949 distance:32534
chr12:55972155-55972306	12	55972156	55972306	ENSG00000065361	protein_coding	ENST00000926495	56079857	107626.000000	contact 12:56097413-56102511_12:55976756-55977949 distance:122610;contact 12:56097413-56102511_12:55975352-55976755 distance:123909
chr12:55972155-55972306	12	55972156	55972306	ENSG00000076108	protein_coding	ENST00000549884	56630326	658095.000000	contact 12:56629083-56636917_12:55974883-55975351 distance:657883
chr12:55972155-55972306	12	55972156	55972306	ENSG00000123342	protein_coding	ENST00000322569	55842936	129295.000000	contact 12:55842491-55845983_12:55976756-55977949 distance:133115
chr12:55972155-55972306	12	55972156	55972306	ENSG00000123353	protein_coding	ENST00000243045	55818041	154190.000000	contact 12:55816577-55820902_12:55974883-55975351 distance:156378;contact 12:55816577-55820902_12:55976756-55977949 distance:158613;contact 12:55816577-55820902_12:55975352-55976755 distance:157314
chr12:55972155-55972306	12	55972156	55972306	ENSG00000135404	protein_coding	ENST00000922866	55729673	242558.000000	contact 12:55722875-55743861_12:55976756-55977949 distance:243984
chr12:55972155-55972306	12	55972156	55972306	ENSG00000135414	protein_coding	ENST00000257868	55743122	229109.000000	contact 12:55722875-55743861_12:55976756-55977949 distance:243984
chr12:55972155-55972306	12	55972156	55972306	ENSG00000135424	protein_coding	ENST00000888141	55707902	264329.000000	contact 12:55712115-55716978_12:55976756-55977949 distance:262806
chr12:55972155-55972306	12	55972156	55972306	ENSG00000135441	protein_coding	ENST00000549147	55716038	256193.000000	contact 12:55712115-55716978_12:55976756-55977949 distance:262806
chr12:55972155-55972306	12	55972156	55972306	ENSG00000139579	protein_coding	ENST00000380198	56224359	252128.000000	contact 12:56220802-56222413_12:55976756-55977949 distance:244255;contact 12:56220802-56222413_12:55975352-55976755 distance:245554
chr12:55972155-55972306	12	55972156	55972306	ENSG00000139613	protein_coding	ENST00000550164	56189483	217252.000000	contact 12:56187539-56192946_12:55976756-55977949 distance:212890
chr12:55972155-55972306	12	55972156	55972306	ENSG00000170515	protein_coding	ENST00000937954	56104349	132118.000000	contact 12:56105623-56116819_12:55974883-55975351 distance:136104;contact 12:56103354-56105622_12:55976756-55977949 distance:127136;contact 12:56105623-56116819_12:55976756-55977949 distance:133869;contact 12:56103354-56105622_12:55975352-55976755 distance:128435
chr12:55972155-55972306	12	55972156	55972306	ENSG00000181852	protein_coding	ENST00000345093	56221922	249691.000000	contact 12:56220802-56222413_12:55976756-55977949 distance:244255;contact 12:56220802-56222413_12:55975352-55976755 distance:245554
chr12:55972155-55972306	12	55972156	55972306	ENSG00000197728	protein_coding	ENST00000356464	56041351	69120.000000	contact 12:56041004-56044317_12:55974883-55975351 distance:67543;contact 12:56041004-56044317_12:55976756-55977949 distance:65308;contact 12:56041004-56044317_12:55975352-55976755 distance:66607
chr12:55972155-55972306	12	55972156	55972306	ENSG00000205323	protein_coding	ENST00000918853	55817748	154483.000000	contact 12:55816577-55820902_12:55974883-55975351 distance:156378;contact 12:55816577-55820902_12:55976756-55977949 distance:158613;contact 12:55816577-55820902_12:55975352-55976755 distance:157314
chr12:55972155-55972306	12	55972156	55972306	ENSG00000229117	protein_coding	ENST00000546591	56116633	144402.000000	contact 12:56105623-56116819_12:55974883-55975351 distance:136104;contact 12:56105623-56116819_12:55976756-55977949 distance:133869
chr12:55972155-55972306	12	55972156	55972306	ENSG00000257411	protein_coding	ENST00000548861	56101331	129100.000000	contact 12:56097413-56102511_12:55976756-55977949 distance:122610;contact 12:56097413-56102511_12:55975352-55976755 distance:123909
chr12:55972155-55972306	12	55972156	55972306	ENSG00000258311	protein_coding	ENST00000550412	55716036	256195.000000	contact 12:55712115-55716978_12:55976756-55977949 distance:262806
chr12:55974180-55974331	12	55974181	55974331	ENSG00000065357	protein_coding	ENST00000394147	55932028	42228.000000	contact 12:55935093-55954543_12:55977950-55982411 distance:35362;contact 12:55935093-55954543_12:55976756-55977949 distance:32534
chr12:55974180-55974331	12	55974181	55974331	ENSG00000065361	protein_coding	ENST00000926495	56079857	105601.000000	contact 12:56097413-56102511_12:55976756-55977949 distance:122610;contact 12:56097413-56102511_12:55975352-55976755 distance:123909
chr12:55974180-55974331	12	55974181	55974331	ENSG00000076108	protein_coding	ENST00000549884	56630326	656070.000000	contact 12:56629083-56636917_12:55974883-55975351 distance:657883
chr12:55974180-55974331	12	55974181	55974331	ENSG00000123342	protein_coding	ENST00000322569	55842936	131320.000000	contact 12:55842491-55845983_12:55977950-55982411 distance:135943;contact 12:55842491-55845983_12:55976756-55977949 distance:133115
chr12:55974180-55974331	12	55974181	55974331	ENSG00000123353	protein_coding	ENST00000243045	55818041	156215.000000	contact 12:55816577-55820902_12:55974883-55975351 distance:156378;contact 12:55816577-55820902_12:55977950-55982411 distance:161441;contact 12:55816577-55820902_12:55976756-55977949 distance:158613;contact 12:55816577-55820902_12:55975352-55976755 distance:157314
chr12:55974180-55974331	12	55974181	55974331	ENSG00000135404	protein_coding	ENST00000922866	55729673	244583.000000	contact 12:55722875-55743861_12:55977950-55982411 distance:246812;contact 12:55722875-55743861_12:55976756-55977949 distance:243984
chr12:55974180-55974331	12	55974181	55974331	ENSG00000135414	protein_coding	ENST00000257868	55743122	231134.000000	contact 12:55722875-55743861_12:55977950-55982411 distance:246812;contact 12:55722875-55743861_12:55976756-55977949 distance:243984
chr12:55974180-55974331	12	55974181	55974331	ENSG00000135424	protein_coding	ENST00000888141	55707902	266354.000000	contact 12:55712115-55716978_12:55976756-55977949 distance:262806
chr12:55974180-55974331	12	55974181	55974331	ENSG00000135441	protein_coding	ENST00000549147	55716038	258218.000000	contact 12:55712115-55716978_12:55976756-55977949 distance:262806
chr12:55974180-55974331	12	55974181	55974331	ENSG00000139579	protein_coding	ENST00000380198	56224359	250103.000000	contact 12:56220802-56222413_12:55976756-55977949 distance:244255;contact 12:56220802-56222413_12:55975352-55976755 distance:245554
chr12:55974180-55974331	12	55974181	55974331	ENSG00000139613	protein_coding	ENST00000550164	56189483	215227.000000	contact 12:56187539-56192946_12:55977950-55982411 distance:210062;contact 12:56187539-56192946_12:55976756-55977949 distance:212890
chr12:55974180-55974331	12	55974181	55974331	ENSG00000170515	protein_coding	ENST00000937954	56104349	130093.000000	contact 12:56105623-56116819_12:55974883-55975351 distance:136104;contact 12:56103354-56105622_12:55977950-55982411 distance:124308;contact 12:56103354-56105622_12:55976756-55977949 distance:127136;contact 12:56105623-56116819_12:55976756-55977949 distance:133869;contact 12:56103354-56105622_12:55975352-55976755 distance:128435
chr12:55974180-55974331	12	55974181	55974331	ENSG00000181852	protein_coding	ENST00000345093	56221922	247666.000000	contact 12:56220802-56222413_12:55976756-55977949 distance:244255;contact 12:56220802-56222413_12:55975352-55976755 distance:245554
chr12:55974180-55974331	12	55974181	55974331	ENSG00000197728	protein_coding	ENST00000356464	56041351	67095.000000	contact 12:56041004-56044317_12:55974883-55975351 distance:67543;contact 12:56041004-56044317_12:55977950-55982411 distance:62480;contact 12:56041004-56044317_12:55976756-55977949 distance:65308;contact 12:56041004-56044317_12:55975352-55976755 distance:66607
chr12:55974180-55974331	12	55974181	55974331	ENSG00000205323	protein_coding	ENST00000918853	55817748	156508.000000	contact 12:55816577-55820902_12:55974883-55975351 distance:156378;contact 12:55816577-55820902_12:55977950-55982411 distance:161441;contact 12:55816577-55820902_12:55976756-55977949 distance:158613;contact 12:55816577-55820902_12:55975352-55976755 distance:157314
chr12:55974180-55974331	12	55974181	55974331	ENSG00000229117	protein_coding	ENST00000546591	56116633	142377.000000	contact 12:56105623-56116819_12:55974883-55975351 distance:136104;contact 12:56105623-56116819_12:55976756-55977949 distance:133869
chr12:55974180-55974331	12	55974181	55974331	ENSG00000257411	protein_coding	ENST00000548861	56101331	127075.000000	contact 12:56097413-56102511_12:55976756-55977949 distance:122610;contact 12:56097413-56102511_12:55975352-55976755 distance:123909
chr12:55974180-55974331	12	55974181	55974331	ENSG00000258311	protein_coding	ENST00000550412	55716036	258220.000000	contact 12:55712115-55716978_12:55976756-55977949 distance:262806
chr12:55974355-55974506	12	55974356	55974506	ENSG00000065357	protein_coding	ENST00000394147	55932028	42403.000000	contact 12:55935093-55954543_12:55977950-55982411 distance:35362;contact 12:55935093-55954543_12:55976756-55977949 distance:32534
chr12:55974355-55974506	12	55974356	55974506	ENSG00000065361	protein_coding	ENST00000926495	56079857	105426.000000	contact 12:56097413-56102511_12:55976756-55977949 distance:122610;contact 12:56097413-56102511_12:55975352-55976755 distance:123909
chr12:55974355-55974506	12	55974356	55974506	ENSG00000076108	protein_coding	ENST00000549884	56630326	655895.000000	contact 12:56629083-56636917_12:55974883-55975351 distance:657883
chr12:55974355-55974506	12	55974356	55974506	ENSG00000123342	protein_coding	ENST00000322569	55842936	131495.000000	contact 12:55842491-55845983_12:55977950-55982411 distance:135943;contact 12:55842491-55845983_12:55976756-55977949 distance:133115
chr12:55974355-55974506	12	55974356	55974506	ENSG00000123353	protein_coding	ENST00000243045	55818041	156390.000000	contact 12:55816577-55820902_12:55974883-55975351 distance:156378;contact 12:55816577-55820902_12:55977950-55982411 distance:161441;contact 12:55816577-55820902_12:55976756-55977949 distance:158613;contact 12:55816577-55820902_12:55975352-55976755 distance:157314
chr12:55974355-55974506	12	55974356	55974506	ENSG00000135404	protein_coding	ENST00000922866	55729673	244758.000000	contact 12:55722875-55743861_12:55977950-55982411 distance:246812;contact 12:55722875-55743861_12:55976756-55977949 distance:243984
chr12:55974355-55974506	12	55974356	55974506	ENSG00000135414	protein_coding	ENST00000257868	55743122	231309.000000	contact 12:55722875-55743861_12:55977950-55982411 distance:246812;contact 12:55722875-55743861_12:55976756-55977949 distance:243984
chr12:55974355-55974506	12	55974356	55974506	ENSG00000135424	protein_coding	ENST00000888141	55707902	266529.000000	contact 12:55712115-55716978_12:55976756-55977949 distance:262806
chr12:55974355-55974506	12	55974356	55974506	ENSG00000135441	protein_coding	ENST00000549147	55716038	258393.000000	contact 12:55712115-55716978_12:55976756-55977949 distance:262806
chr12:55974355-55974506	12	55974356	55974506	ENSG00000139579	protein_coding	ENST00000380198	56224359	249928.000000	contact 12:56220802-56222413_12:55976756-55977949 distance:244255;contact 12:56220802-56222413_12:55975352-55976755 distance:245554
chr12:55974355-55974506	12	55974356	55974506	ENSG00000139613	protein_coding	ENST00000550164	56189483	215052.000000	contact 12:56187539-56192946_12:55977950-55982411 distance:210062;contact 12:56187539-56192946_12:55976756-55977949 distance:212890
chr12:55974355-55974506	12	55974356	55974506	ENSG00000170515	protein_coding	ENST00000937954	56104349	129918.000000	contact 12:56105623-56116819_12:55974883-55975351 distance:136104;contact 12:56103354-56105622_12:55977950-55982411 distance:124308;contact 12:56103354-56105622_12:55976756-55977949 distance:127136;contact 12:56105623-56116819_12:55976756-55977949 distance:133869;contact 12:56103354-56105622_12:55975352-55976755 distance:128435
chr12:55974355-55974506	12	55974356	55974506	ENSG00000181852	protein_coding	ENST00000345093	56221922	247491.000000	contact 12:56220802-56222413_12:55976756-55977949 distance:244255;contact 12:56220802-56222413_12:55975352-55976755 distance:245554
chr12:55974355-55974506	12	55974356	55974506	ENSG00000197728	protein_coding	ENST00000356464	56041351	66920.000000	contact 12:56041004-56044317_12:55974883-55975351 distance:67543;contact 12:56041004-56044317_12:55977950-55982411 distance:62480;contact 12:56041004-56044317_12:55976756-55977949 distance:65308;contact 12:56041004-56044317_12:55975352-55976755 distance:66607
chr12:55974355-55974506	12	55974356	55974506	ENSG00000205323	protein_coding	ENST00000918853	55817748	156683.000000	contact 12:55816577-55820902_12:55974883-55975351 distance:156378;contact 12:55816577-55820902_12:55977950-55982411 distance:161441;contact 12:55816577-55820902_12:55976756-55977949 distance:158613;contact 12:55816577-55820902_12:55975352-55976755 distance:157314
chr12:55974355-55974506	12	55974356	55974506	ENSG00000229117	protein_coding	ENST00000546591	56116633	142202.000000	contact 12:56105623-56116819_12:55974883-55975351 distance:136104;contact 12:56105623-56116819_12:55976756-55977949 distance:133869
chr12:55974355-55974506	12	55974356	55974506	ENSG00000257411	protein_coding	ENST00000548861	56101331	126900.000000	contact 12:56097413-56102511_12:55976756-55977949 distance:122610;contact 12:56097413-56102511_12:55975352-55976755 distance:123909
chr12:55974355-55974506	12	55974356	55974506	ENSG00000258311	protein_coding	ENST00000550412	55716036	258395.000000	contact 12:55712115-55716978_12:55976756-55977949 distance:262806
chr12:55974600-55974751	12	55974601	55974751	ENSG00000065357	protein_coding	ENST00000394147	55932028	42648.000000	contact 12:55935093-55954543_12:55977950-55982411 distance:35362;contact 12:55935093-55954543_12:55976756-55977949 distance:32534
chr12:55974600-55974751	12	55974601	55974751	ENSG00000065361	protein_coding	ENST00000926495	56079857	105181.000000	contact 12:56097413-56102511_12:55976756-55977949 distance:122610;contact 12:56097413-56102511_12:55975352-55976755 distance:123909
chr12:55974600-55974751	12	55974601	55974751	ENSG00000076108	protein_coding	ENST00000549884	56630326	655650.000000	contact 12:56629083-56636917_12:55974883-55975351 distance:657883
chr12:55974600-55974751	12	55974601	55974751	ENSG00000123342	protein_coding	ENST00000322569	55842936	131740.000000	contact 12:55842491-55845983_12:55977950-55982411 distance:135943;contact 12:55842491-55845983_12:55976756-55977949 distance:133115
chr12:55974600-55974751	12	55974601	55974751	ENSG00000123353	protein_coding	ENST00000243045	55818041	156635.000000	contact 12:55816577-55820902_12:55974883-55975351 distance:156378;contact 12:55816577-55820902_12:55977950-55982411 distance:161441;contact 12:55816577-55820902_12:55976756-55977949 distance:158613;contact 12:55816577-55820902_12:55975352-55976755 distance:157314
chr12:55974600-55974751	12	55974601	55974751	ENSG00000135404	protein_coding	ENST00000922866	55729673	245003.000000	contact 12:55722875-55743861_12:55977950-55982411 distance:246812;contact 12:55722875-55743861_12:55976756-55977949 distance:243984
chr12:55974600-55974751	12	55974601	55974751	ENSG00000135414	protein_coding	ENST00000257868	55743122	231554.000000	contact 12:55722875-55743861_12:55977950-55982411 distance:246812;contact 12:55722875-55743861_12:55976756-55977949 distance:243984
chr12:55974600-55974751	12	55974601	55974751	ENSG00000135424	protein_coding	ENST00000888141	55707902	266774.000000	contact 12:55712115-55716978_12:55976756-55977949 distance:262806
chr12:55974600-55974751	12	55974601	55974751	ENSG00000135441	protein_coding	ENST00000549147	55716038	258638.000000	contact 12:55712115-55716978_12:55976756-55977949 distance:262806
chr12:55974600-55974751	12	55974601	55974751	ENSG00000139579	protein_coding	ENST00000380198	56224359	249683.000000	contact 12:56220802-56222413_12:55976756-55977949 distance:244255;contact 12:56220802-56222413_12:55975352-55976755 distance:245554
chr12:55974600-55974751	12	55974601	55974751	ENSG00000139613	protein_coding	ENST00000550164	56189483	214807.000000	contact 12:56187539-56192946_12:55977950-55982411 distance:210062;contact 12:56187539-56192946_12:55976756-55977949 distance:212890
chr12:55974600-55974751	12	55974601	55974751	ENSG00000170515	protein_coding	ENST00000937954	56104349	129673.000000	contact 12:56105623-56116819_12:55974883-55975351 distance:136104;contact 12:56103354-56105622_12:55977950-55982411 distance:124308;contact 12:56103354-56105622_12:55976756-55977949 distance:127136;contact 12:56105623-56116819_12:55976756-55977949 distance:133869;contact 12:56103354-56105622_12:55975352-55976755 distance:128435
chr12:55974600-55974751	12	55974601	55974751	ENSG00000181852	protein_coding	ENST00000345093	56221922	247246.000000	contact 12:56220802-56222413_12:55976756-55977949 distance:244255;contact 12:56220802-56222413_12:55975352-55976755 distance:245554
chr12:55974600-55974751	12	55974601	55974751	ENSG00000197728	protein_coding	ENST00000356464	56041351	66675.000000	contact 12:56041004-56044317_12:55974883-55975351 distance:67543;contact 12:56041004-56044317_12:55977950-55982411 distance:62480;contact 12:56041004-56044317_12:55976756-55977949 distance:65308;contact 12:56041004-56044317_12:55975352-55976755 distance:66607
chr12:55974600-55974751	12	55974601	55974751	ENSG00000205323	protein_coding	ENST00000918853	55817748	156928.000000	contact 12:55816577-55820902_12:55974883-55975351 distance:156378;contact 12:55816577-55820902_12:55977950-55982411 distance:161441;contact 12:55816577-55820902_12:55976756-55977949 distance:158613;contact 12:55816577-55820902_12:55975352-55976755 distance:157314
chr12:55974600-55974751	12	55974601	55974751	ENSG00000229117	protein_coding	ENST00000546591	56116633	141957.000000	contact 12:56105623-56116819_12:55974883-55975351 distance:136104;contact 12:56105623-56116819_12:55976756-55977949 distance:133869
chr12:55974600-55974751	12	55974601	55974751	ENSG00000257411	protein_coding	ENST00000548861	56101331	126655.000000	contact 12:56097413-56102511_12:55976756-55977949 distance:122610;contact 12:56097413-56102511_12:55975352-55976755 distance:123909
chr12:55974600-55974751	12	55974601	55974751	ENSG00000258311	protein_coding	ENST00000550412	55716036	258640.000000	contact 12:55712115-55716978_12:55976756-55977949 distance:262806
chr12:55981975-55982126	12	55981976	55982126	ENSG00000062485	protein_coding	ENST00000548567	56300391	318340.000000	contact 12:56267684-56283562_12:55982693-55985837 distance:291358;contact 12:56267684-56283562_12:55982412-55982692 distance:293071
chr12:55981975-55982126	12	55981976	55982126	ENSG00000065357	protein_coding	ENST00000394147	55932028	50023.000000	contact 12:55935093-55954543_12:55976756-55977949 distance:32534;contact 12:55930298-55935092_12:55982693-55985837 distance:51570;contact 12:55935093-55954543_12:55977950-55982411 distance:35362
chr12:55981975-55982126	12	55981976	55982126	ENSG00000065361	protein_coding	ENST00000926495	56079857	97806.000000	contact 12:56097413-56102511_12:55976756-55977949 distance:122610;contact 12:56097413-56102511_12:55985838-55988910 distance:112588;contact 12:56097413-56102511_12:55982693-55985837 distance:115697;contact 12:56097413-56102511_12:55982412-55982692 distance:117410
chr12:55981975-55982126	12	55981976	55982126	ENSG00000123342	protein_coding	ENST00000322569	55842936	139115.000000	contact 12:55842491-55845983_12:55976756-55977949 distance:133115;contact 12:55842491-55845983_12:55985838-55988910 distance:143137;contact 12:55842491-55845983_12:55982693-55985837 distance:140028;contact 12:55842491-55845983_12:55982412-55982692 distance:138315;contact 12:55842491-55845983_12:55977950-55982411 distance:135943
chr12:55981975-55982126	12	55981976	55982126	ENSG00000123353	protein_coding	ENST00000243045	55818041	164010.000000	contact 12:55816577-55820902_12:55976756-55977949 distance:158613;contact 12:55816577-55820902_12:55985838-55988910 distance:168635;contact 12:55816577-55820902_12:55982693-55985837 distance:165526;contact 12:55816577-55820902_12:55982412-55982692 distance:163813;contact 12:55816577-55820902_12:55977950-55982411 distance:161441
chr12:55981975-55982126	12	55981976	55982126	ENSG00000135404	protein_coding	ENST00000922866	55729673	252378.000000	contact 12:55722875-55743861_12:55976756-55977949 distance:243984;contact 12:55722875-55743861_12:55977950-55982411 distance:246812
chr12:55981975-55982126	12	55981976	55982126	ENSG00000135414	protein_coding	ENST00000257868	55743122	238929.000000	contact 12:55722875-55743861_12:55976756-55977949 distance:243984;contact 12:55722875-55743861_12:55977950-55982411 distance:246812
chr12:55981975-55982126	12	55981976	55982126	ENSG00000135424	protein_coding	ENST00000888141	55707902	274149.000000	contact 12:55712115-55716978_12:55976756-55977949 distance:262806;contact 12:55712115-55716978_12:55985838-55988910 distance:272828
chr12:55981975-55982126	12	55981976	55982126	ENSG00000135441	protein_coding	ENST00000549147	55716038	266013.000000	contact 12:55712115-55716978_12:55976756-55977949 distance:262806;contact 12:55712115-55716978_12:55985838-55988910 distance:272828
chr12:55981975-55982126	12	55981976	55982126	ENSG00000135469	protein_coding	ENST00000925657	56266880	284829.000000	contact 12:56253205-56267683_12:55985838-55988910 distance:273070;contact 12:56267684-56283562_12:55982693-55985837 distance:291358;contact 12:56267684-56283562_12:55982412-55982692 distance:293071
chr12:55981975-55982126	12	55981976	55982126	ENSG00000135482	protein_coding	ENST00000257940	56118266	136215.000000	contact 12:56117128-56118990_12:55985838-55988910 distance:130685
chr12:55981975-55982126	12	55981976	55982126	ENSG00000139579	protein_coding	ENST00000380198	56224359	242308.000000	contact 12:56220802-56222413_12:55976756-55977949 distance:244255;contact 12:56220802-56222413_12:55982412-55982692 distance:239055
chr12:55981975-55982126	12	55981976	55982126	ENSG00000139613	protein_coding	ENST00000550164	56189483	207432.000000	contact 12:56187539-56192946_12:55976756-55977949 distance:212890;contact 12:56187539-56192946_12:55985838-55988910 distance:202868;contact 12:56187539-56192946_12:55982412-55982692 distance:207690;contact 12:56187539-56192946_12:55977950-55982411 distance:210062
chr12:55981975-55982126	12	55981976	55982126	ENSG00000139641	protein_coding	ENST00000911056	56128267	146216.000000	contact 12:56117128-56118990_12:55985838-55988910 distance:130685
chr12:55981975-55982126	12	55981976	55982126	ENSG00000139645	protein_coding	ENST00000267116	56258384	276333.000000	contact 12:56253205-56267683_12:55985838-55988910 distance:273070
chr12:55981975-55982126	12	55981976	55982126	ENSG00000170515	protein_coding	ENST00000937954	56104349	122298.000000	contact 12:56103354-56105622_12:55976756-55977949 distance:127136;contact 12:56105623-56116819_12:55976756-55977949 distance:133869;contact 12:56103354-56105622_12:55985838-55988910 distance:117114;contact 12:56105623-56116819_12:55985838-55988910 distance:123847;contact 12:56103354-56105622_12:55982693-55985837 distance:120223;contact 12:56103354-56105622_12:55977950-55982411 distance:124308
chr12:55981975-55982126	12	55981976	55982126	ENSG00000181852	protein_coding	ENST00000345093	56221922	239871.000000	contact 12:56220802-56222413_12:55976756-55977949 distance:244255;contact 12:56220802-56222413_12:55982412-55982692 distance:239055
chr12:55981975-55982126	12	55981976	55982126	ENSG00000197728	protein_coding	ENST00000356464	56041351	59300.000000	contact 12:56041004-56044317_12:55976756-55977949 distance:65308;contact 12:56041004-56044317_12:55985838-55988910 distance:55286;contact 12:56041004-56044317_12:55982693-55985837 distance:58395;contact 12:56041004-56044317_12:55982412-55982692 distance:60108;contact 12:56041004-56044317_12:55977950-55982411 distance:62480
chr12:55981975-55982126	12	55981976	55982126	ENSG00000205323	protein_coding	ENST00000918853	55817748	164303.000000	contact 12:55816577-55820902_12:55976756-55977949 distance:158613;contact 12:55816577-55820902_12:55985838-55988910 distance:168635;contact 12:55816577-55820902_12:55982693-55985837 distance:165526;contact 12:55816577-55820902_12:55982412-55982692 distance:163813;contact 12:55816577-55820902_12:55977950-55982411 distance:161441
chr12:55981975-55982126	12	55981976	55982126	ENSG00000229117	protein_coding	ENST00000546591	56116633	134582.000000	contact 12:56105623-56116819_12:55976756-55977949 distance:133869;contact 12:56105623-56116819_12:55985838-55988910 distance:123847;contact 12:56117128-56118990_12:55985838-55988910 distance:130685
chr12:55981975-55982126	12	55981976	55982126	ENSG00000257411	protein_coding	ENST00000548861	56101331	119280.000000	contact 12:56097413-56102511_12:55976756-55977949 distance:122610;contact 12:56097413-56102511_12:55985838-55988910 distance:112588;contact 12:56097413-56102511_12:55982693-55985837 distance:115697;contact 12:56097413-56102511_12:55982412-55982692 distance:117410
chr12:55981975-55982126	12	55981976	55982126	ENSG00000258311	protein_coding	ENST00000550412	55716036	266015.000000	contact 12:55712115-55716978_12:55976756-55977949 distance:262806;contact 12:55712115-55716978_12:55985838-55988910 distance:272828
chr12:55982655-55982806	12	55982656	55982806	ENSG00000062485	protein_coding	ENST00000548567	56300391	317660.000000	contact 12:56267684-56283562_12:55982693-55985837 distance:291358;contact 12:56267684-56283562_12:55982412-55982692 distance:293071
chr12:55982655-55982806	12	55982656	55982806	ENSG00000065357	protein_coding	ENST00000394147	55932028	50703.000000	contact 12:55935093-55954543_12:55976756-55977949 distance:32534;contact 12:55930298-55935092_12:55982693-55985837 distance:51570;contact 12:55935093-55954543_12:55977950-55982411 distance:35362
chr12:55982655-55982806	12	55982656	55982806	ENSG00000065361	protein_coding	ENST00000926495	56079857	97126.000000	contact 12:56097413-56102511_12:55976756-55977949 distance:122610;contact 12:56097413-56102511_12:55985838-55988910 distance:112588;contact 12:56097413-56102511_12:55982693-55985837 distance:115697;contact 12:56097413-56102511_12:55982412-55982692 distance:117410
chr12:55982655-55982806	12	55982656	55982806	ENSG00000123342	protein_coding	ENST00000322569	55842936	139795.000000	contact 12:55842491-55845983_12:55976756-55977949 distance:133115;contact 12:55842491-55845983_12:55985838-55988910 distance:143137;contact 12:55842491-55845983_12:55982693-55985837 distance:140028;contact 12:55842491-55845983_12:55982412-55982692 distance:138315;contact 12:55842491-55845983_12:55977950-55982411 distance:135943
chr12:55982655-55982806	12	55982656	55982806	ENSG00000123353	protein_coding	ENST00000243045	55818041	164690.000000	contact 12:55816577-55820902_12:55976756-55977949 distance:158613;contact 12:55816577-55820902_12:55985838-55988910 distance:168635;contact 12:55816577-55820902_12:55982693-55985837 distance:165526;contact 12:55816577-55820902_12:55982412-55982692 distance:163813;contact 12:55816577-55820902_12:55977950-55982411 distance:161441
chr12:55982655-55982806	12	55982656	55982806	ENSG00000135404	protein_coding	ENST00000922866	55729673	253058.000000	contact 12:55722875-55743861_12:55976756-55977949 distance:243984;contact 12:55722875-55743861_12:55977950-55982411 distance:246812
chr12:55982655-55982806	12	55982656	55982806	ENSG00000135414	protein_coding	ENST00000257868	55743122	239609.000000	contact 12:55722875-55743861_12:55976756-55977949 distance:243984;contact 12:55722875-55743861_12:55977950-55982411 distance:246812
chr12:55982655-55982806	12	55982656	55982806	ENSG00000135424	protein_coding	ENST00000888141	55707902	274829.000000	contact 12:55712115-55716978_12:55976756-55977949 distance:262806;contact 12:55712115-55716978_12:55985838-55988910 distance:272828
chr12:55982655-55982806	12	55982656	55982806	ENSG00000135441	protein_coding	ENST00000549147	55716038	266693.000000	contact 12:55712115-55716978_12:55976756-55977949 distance:262806;contact 12:55712115-55716978_12:55985838-55988910 distance:272828
chr12:55982655-55982806	12	55982656	55982806	ENSG00000135469	protein_coding	ENST00000925657	56266880	284149.000000	contact 12:56253205-56267683_12:55985838-55988910 distance:273070;contact 12:56267684-56283562_12:55982693-55985837 distance:291358;contact 12:56267684-56283562_12:55982412-55982692 distance:293071
chr12:55982655-55982806	12	55982656	55982806	ENSG00000135482	protein_coding	ENST00000257940	56118266	135535.000000	contact 12:56117128-56118990_12:55985838-55988910 distance:130685
chr12:55982655-55982806	12	55982656	55982806	ENSG00000139579	protein_coding	ENST00000380198	56224359	241628.000000	contact 12:56220802-56222413_12:55976756-55977949 distance:244255;contact 12:56220802-56222413_12:55982412-55982692 distance:239055
chr12:55982655-55982806	12	55982656	55982806	ENSG00000139613	protein_coding	ENST00000550164	56189483	206752.000000	contact 12:56187539-56192946_12:55976756-55977949 distance:212890;contact 12:56187539-56192946_12:55985838-55988910 distance:202868;contact 12:56187539-56192946_12:55982412-55982692 distance:207690;contact 12:56187539-56192946_12:55977950-55982411 distance:210062
chr12:55982655-55982806	12	55982656	55982806	ENSG00000139641	protein_coding	ENST00000911056	56128267	145536.000000	contact 12:56117128-56118990_12:55985838-55988910 distance:130685
chr12:55982655-55982806	12	55982656	55982806	ENSG00000139645	protein_coding	ENST00000267116	56258384	275653.000000	contact 12:56253205-56267683_12:55985838-55988910 distance:273070
chr12:55982655-55982806	12	55982656	55982806	ENSG00000170515	protein_coding	ENST00000937954	56104349	121618.000000	contact 12:56103354-56105622_12:55976756-55977949 distance:127136;contact 12:56105623-56116819_12:55976756-55977949 distance:133869;contact 12:56103354-56105622_12:55985838-55988910 distance:117114;contact 12:56105623-56116819_12:55985838-55988910 distance:123847;contact 12:56103354-56105622_12:55982693-55985837 distance:120223;contact 12:56103354-56105622_12:55977950-55982411 distance:124308
chr12:55982655-55982806	12	55982656	55982806	ENSG00000181852	protein_coding	ENST00000345093	56221922	239191.000000	contact 12:56220802-56222413_12:55976756-55977949 distance:244255;contact 12:56220802-56222413_12:55982412-55982692 distance:239055
chr12:55982655-55982806	12	55982656	55982806	ENSG00000197728	protein_coding	ENST00000356464	56041351	58620.000000	contact 12:56041004-56044317_12:55976756-55977949 distance:65308;contact 12:56041004-56044317_12:55985838-55988910 distance:55286;contact 12:56041004-56044317_12:55982693-55985837 distance:58395;contact 12:56041004-56044317_12:55982412-55982692 distance:60108;contact 12:56041004-56044317_12:55977950-55982411 distance:62480
chr12:55982655-55982806	12	55982656	55982806	ENSG00000205323	protein_coding	ENST00000918853	55817748	164983.000000	contact 12:55816577-55820902_12:55976756-55977949 distance:158613;contact 12:55816577-55820902_12:55985838-55988910 distance:168635;contact 12:55816577-55820902_12:55982693-55985837 distance:165526;contact 12:55816577-55820902_12:55982412-55982692 distance:163813;contact 12:55816577-55820902_12:55977950-55982411 distance:161441
chr12:55982655-55982806	12	55982656	55982806	ENSG00000229117	protein_coding	ENST00000546591	56116633	133902.000000	contact 12:56105623-56116819_12:55976756-55977949 distance:133869;contact 12:56105623-56116819_12:55985838-55988910 distance:123847;contact 12:56117128-56118990_12:55985838-55988910 distance:130685
chr12:55982655-55982806	12	55982656	55982806	ENSG00000257411	protein_coding	ENST00000548861	56101331	118600.000000	contact 12:56097413-56102511_12:55976756-55977949 distance:122610;contact 12:56097413-56102511_12:55985838-55988910 distance:112588;contact 12:56097413-56102511_12:55982693-55985837 distance:115697;contact 12:56097413-56102511_12:55982412-55982692 distance:117410
chr12:55982655-55982806	12	55982656	55982806	ENSG00000258311	protein_coding	ENST00000550412	55716036	266695.000000	contact 12:55712115-55716978_12:55976756-55977949 distance:262806;contact 12:55712115-55716978_12:55985838-55988910 distance:272828
chr12:55996800-55996951	12	55996801	55996951	ENSG00000062485	protein_coding	ENST00000548567	56300391	303515.000000	contact 12:56267684-56283562_12:55999672-56010212 distance:270681
chr12:55996800-55996951	12	55996801	55996951	ENSG00000065357	protein_coding	ENST00000394147	55932028	64848.000000	contact 12:55926645-55927935_12:55999672-56010212 distance:77652;contact 12:55930298-55935092_12:55999672-56010212 distance:72247;contact 12:55935093-55954543_12:55999672-56010212 distance:60124
chr12:55996800-55996951	12	55996801	55996951	ENSG00000065361	protein_coding	ENST00000926495	56079857	82981.000000	contact 12:56097413-56102511_12:55999672-56010212 distance:95020
chr12:55996800-55996951	12	55996801	55996951	ENSG00000092841	protein_coding	ENST00000551589	56158369	161493.000000	contact 12:56150300-56165957_12:55999672-56010212 distance:153186
chr12:55996800-55996951	12	55996801	55996951	ENSG00000111540	protein_coding	ENST00000360299	55974078	22798.000000	contact 12:55958497-55974882_12:55999672-56010212 distance:38253
chr12:55996800-55996951	12	55996801	55996951	ENSG00000111602	protein_coding	ENST00000553532	56449426	452550.000000	contact 12:56448809-56449767_12:55999672-56010212 distance:444346
chr12:55996800-55996951	12	55996801	55996951	ENSG00000123342	protein_coding	ENST00000322569	55842936	153940.000000	contact 12:55842491-55845983_12:55999672-56010212 distance:160705
chr12:55996800-55996951	12	55996801	55996951	ENSG00000123353	protein_coding	ENST00000243045	55818041	178835.000000	contact 12:55816577-55820902_12:55999672-56010212 distance:186203
chr12:55996800-55996951	12	55996801	55996951	ENSG00000123374	protein_coding	ENST00000266970	55966830	30046.000000	contact 12:55958497-55974882_12:55999672-56010212 distance:38253
chr12:55996800-55996951	12	55996801	55996951	ENSG00000135392	protein_coding	ENST00000955944	55829571	167305.000000	contact 12:55820903-55837483_12:55999672-56010212 distance:175749
chr12:55996800-55996951	12	55996801	55996951	ENSG00000135404	protein_coding	ENST00000922866	55729673	267203.000000	contact 12:55722875-55743861_12:55999672-56010212 distance:271574
chr12:55996800-55996951	12	55996801	55996951	ENSG00000135414	protein_coding	ENST00000257868	55743122	253754.000000	contact 12:55722875-55743861_12:55999672-56010212 distance:271574
chr12:55996800-55996951	12	55996801	55996951	ENSG00000135424	protein_coding	ENST00000888141	55707902	288974.000000	contact 12:55712115-55716978_12:55999672-56010212 distance:290396
chr12:55996800-55996951	12	55996801	55996951	ENSG00000135437	protein_coding	ENST00000257895	55720393	276483.000000	contact 12:55719936-55720475_12:55999672-56010212 distance:284737
chr12:55996800-55996951	12	55996801	55996951	ENSG00000135441	protein_coding	ENST00000549147	55716038	280838.000000	contact 12:55712115-55716978_12:55999672-56010212 distance:290396
chr12:55996800-55996951	12	55996801	55996951	ENSG00000135469	protein_coding	ENST00000925657	56266880	270004.000000	contact 12:56253205-56267683_12:55999672-56010212 distance:255502;contact 12:56267684-56283562_12:55999672-56010212 distance:270681
chr12:55996800-55996951	12	55996801	55996951	ENSG00000135482	protein_coding	ENST00000257940	56118266	121390.000000	contact 12:56117128-56118990_12:55999672-56010212 distance:113117
chr12:55996800-55996951	12	55996801	55996951	ENSG00000139540	protein_coding	ENST00000881967	56230051	233175.000000	contact 12:56222414-56241048_12:55999672-56010212 distance:226789
chr12:55996800-55996951	12	55996801	55996951	ENSG00000139579	protein_coding	ENST00000380198	56224359	227483.000000	contact 12:56220802-56222413_12:55999672-56010212 distance:216665;contact 12:56222414-56241048_12:55999672-56010212 distance:226789
chr12:55996800-55996951	12	55996801	55996951	ENSG00000139613	protein_coding	ENST00000550164	56189483	192607.000000	contact 12:56187539-56192946_12:55999672-56010212 distance:185300
chr12:55996800-55996951	12	55996801	55996951	ENSG00000139641	protein_coding	ENST00000911056	56128267	131391.000000	contact 12:56117128-56118990_12:55999672-56010212 distance:113117
chr12:55996800-55996951	12	55996801	55996951	ENSG00000139645	protein_coding	ENST00000267116	56258384	261508.000000	contact 12:56253205-56267683_12:55999672-56010212 distance:255502
chr12:55996800-55996951	12	55996801	55996951	ENSG00000144785	protein_coding	ENST00000549318	56315943	319067.000000	contact 12:56311520-56317089_12:55999672-56010212 distance:309362
chr12:55996800-55996951	12	55996801	55996951	ENSG00000170473	protein_coding	ENST00000408946	55927894	68982.000000	contact 12:55926645-55927935_12:55999672-56010212 distance:77652
chr12:55996800-55996951	12	55996801	55996951	ENSG00000170515	protein_coding	ENST00000937954	56104349	107473.000000	contact 12:56103354-56105622_12:55999672-56010212 distance:99546;contact 12:56105623-56116819_12:55999672-56010212 distance:106279
chr12:55996800-55996951	12	55996801	55996951	ENSG00000175336	protein_coding	ENST00000887741	56362857	365981.000000	contact 12:56362596-56369204_12:55999672-56010212 distance:360958
chr12:55996800-55996951	12	55996801	55996951	ENSG00000181852	protein_coding	ENST00000345093	56221922	225046.000000	contact 12:56220802-56222413_12:55999672-56010212 distance:216665;contact 12:56222414-56241048_12:55999672-56010212 distance:226789
chr12:55996800-55996951	12	55996801	55996951	ENSG00000185664	protein_coding	ENST00000552882	55966662	30214.000000	contact 12:55958497-55974882_12:55999672-56010212 distance:38253
chr12:55996800-55996951	12	55996801	55996951	ENSG00000196465	protein_coding	ENST00000912620	56152590	155714.000000	contact 12:56150300-56165957_12:55999672-56010212 distance:153186
chr12:55996800-55996951	12	55996801	55996951	ENSG00000197728	protein_coding	ENST00000356464	56041351	44475.000000	contact 12:56041004-56044317_12:55998761-55999671 distance:43444;contact 12:56041004-56044317_12:55999672-56010212 distance:37718
chr12:55996800-55996951	12	55996801	55996951	ENSG00000205323	protein_coding	ENST00000918853	55817748	179128.000000	contact 12:55816577-55820902_12:55999672-56010212 distance:186203
chr12:55996800-55996951	12	55996801	55996951	ENSG00000229117	protein_coding	ENST00000546591	56116633	119757.000000	contact 12:56105623-56116819_12:55999672-56010212 distance:106279;contact 12:56117128-56118990_12:55999672-56010212 distance:113117
chr12:55996800-55996951	12	55996801	55996951	ENSG00000257390	protein_coding	ENST00000546837	55827546	169330.000000	contact 12:55820903-55837483_12:55999672-56010212 distance:175749
chr12:55996800-55996951	12	55996801	55996951	ENSG00000257411	protein_coding	ENST00000548861	56101331	104455.000000	contact 12:56097413-56102511_12:55999672-56010212 distance:95020
chr12:55996800-55996951	12	55996801	55996951	ENSG00000257727	protein_coding	ENST00000929941	56316341	319465.000000	contact 12:56311520-56317089_12:55999672-56010212 distance:309362
chr12:55996800-55996951	12	55996801	55996951	ENSG00000258311	protein_coding	ENST00000550412	55716036	280840.000000	contact 12:55712115-55716978_12:55999672-56010212 distance:290396
chr12:55997440-55997591	12	55997441	55997591	ENSG00000062485	protein_coding	ENST00000548567	56300391	302875.000000	contact 12:56267684-56283562_12:55999672-56010212 distance:270681
chr12:55997440-55997591	12	55997441	55997591	ENSG00000065357	protein_coding	ENST00000394147	55932028	65488.000000	contact 12:55926645-55927935_12:55999672-56010212 distance:77652;contact 12:55930298-55935092_12:55999672-56010212 distance:72247;contact 12:55935093-55954543_12:55999672-56010212 distance:60124
chr12:55997440-55997591	12	55997441	55997591	ENSG00000065361	protein_coding	ENST00000926495	56079857	82341.000000	contact 12:56097413-56102511_12:55999672-56010212 distance:95020
chr12:55997440-55997591	12	55997441	55997591	ENSG00000092841	protein_coding	ENST00000551589	56158369	160853.000000	contact 12:56150300-56165957_12:55999672-56010212 distance:153186
chr12:55997440-55997591	12	55997441	55997591	ENSG00000111540	protein_coding	ENST00000360299	55974078	23438.000000	contact 12:55958497-55974882_12:55999672-56010212 distance:38253
chr12:55997440-55997591	12	55997441	55997591	ENSG00000111602	protein_coding	ENST00000553532	56449426	451910.000000	contact 12:56448809-56449767_12:55999672-56010212 distance:444346
chr12:55997440-55997591	12	55997441	55997591	ENSG00000123342	protein_coding	ENST00000322569	55842936	154580.000000	contact 12:55842491-55845983_12:55999672-56010212 distance:160705
chr12:55997440-55997591	12	55997441	55997591	ENSG00000123353	protein_coding	ENST00000243045	55818041	179475.000000	contact 12:55816577-55820902_12:55999672-56010212 distance:186203
chr12:55997440-55997591	12	55997441	55997591	ENSG00000123374	protein_coding	ENST00000266970	55966830	30686.000000	contact 12:55958497-55974882_12:55999672-56010212 distance:38253
chr12:55997440-55997591	12	55997441	55997591	ENSG00000135392	protein_coding	ENST00000955944	55829571	167945.000000	contact 12:55820903-55837483_12:55999672-56010212 distance:175749
chr12:55997440-55997591	12	55997441	55997591	ENSG00000135404	protein_coding	ENST00000922866	55729673	267843.000000	contact 12:55722875-55743861_12:55999672-56010212 distance:271574
chr12:55997440-55997591	12	55997441	55997591	ENSG00000135414	protein_coding	ENST00000257868	55743122	254394.000000	contact 12:55722875-55743861_12:55999672-56010212 distance:271574
chr12:55997440-55997591	12	55997441	55997591	ENSG00000135424	protein_coding	ENST00000888141	55707902	289614.000000	contact 12:55712115-55716978_12:55999672-56010212 distance:290396
chr12:55997440-55997591	12	55997441	55997591	ENSG00000135437	protein_coding	ENST00000257895	55720393	277123.000000	contact 12:55719936-55720475_12:55999672-56010212 distance:284737
chr12:55997440-55997591	12	55997441	55997591	ENSG00000135441	protein_coding	ENST00000549147	55716038	281478.000000	contact 12:55712115-55716978_12:55999672-56010212 distance:290396
chr12:55997440-55997591	12	55997441	55997591	ENSG00000135469	protein_coding	ENST00000925657	56266880	269364.000000	contact 12:56253205-56267683_12:55999672-56010212 distance:255502;contact 12:56267684-56283562_12:55999672-56010212 distance:270681
chr12:55997440-55997591	12	55997441	55997591	ENSG00000135482	protein_coding	ENST00000257940	56118266	120750.000000	contact 12:56117128-56118990_12:55999672-56010212 distance:113117
chr12:55997440-55997591	12	55997441	55997591	ENSG00000139540	protein_coding	ENST00000881967	56230051	232535.000000	contact 12:56222414-56241048_12:55999672-56010212 distance:226789
chr12:55997440-55997591	12	55997441	55997591	ENSG00000139579	protein_coding	ENST00000380198	56224359	226843.000000	contact 12:56220802-56222413_12:55999672-56010212 distance:216665;contact 12:56222414-56241048_12:55999672-56010212 distance:226789
chr12:55997440-55997591	12	55997441	55997591	ENSG00000139613	protein_coding	ENST00000550164	56189483	191967.000000	contact 12:56187539-56192946_12:55999672-56010212 distance:185300
chr12:55997440-55997591	12	55997441	55997591	ENSG00000139641	protein_coding	ENST00000911056	56128267	130751.000000	contact 12:56117128-56118990_12:55999672-56010212 distance:113117
chr12:55997440-55997591	12	55997441	55997591	ENSG00000139645	protein_coding	ENST00000267116	56258384	260868.000000	contact 12:56253205-56267683_12:55999672-56010212 distance:255502
chr12:55997440-55997591	12	55997441	55997591	ENSG00000144785	protein_coding	ENST00000549318	56315943	318427.000000	contact 12:56311520-56317089_12:55999672-56010212 distance:309362
chr12:55997440-55997591	12	55997441	55997591	ENSG00000170473	protein_coding	ENST00000408946	55927894	69622.000000	contact 12:55926645-55927935_12:55999672-56010212 distance:77652
chr12:55997440-55997591	12	55997441	55997591	ENSG00000170515	protein_coding	ENST00000937954	56104349	106833.000000	contact 12:56103354-56105622_12:55999672-56010212 distance:99546;contact 12:56105623-56116819_12:55999672-56010212 distance:106279
chr12:55997440-55997591	12	55997441	55997591	ENSG00000175336	protein_coding	ENST00000887741	56362857	365341.000000	contact 12:56362596-56369204_12:55999672-56010212 distance:360958
chr12:55997440-55997591	12	55997441	55997591	ENSG00000181852	protein_coding	ENST00000345093	56221922	224406.000000	contact 12:56220802-56222413_12:55999672-56010212 distance:216665;contact 12:56222414-56241048_12:55999672-56010212 distance:226789
chr12:55997440-55997591	12	55997441	55997591	ENSG00000185664	protein_coding	ENST00000552882	55966662	30854.000000	contact 12:55958497-55974882_12:55999672-56010212 distance:38253
chr12:55997440-55997591	12	55997441	55997591	ENSG00000196465	protein_coding	ENST00000912620	56152590	155074.000000	contact 12:56150300-56165957_12:55999672-56010212 distance:153186
chr12:55997440-55997591	12	55997441	55997591	ENSG00000197728	protein_coding	ENST00000356464	56041351	43835.000000	contact 12:56041004-56044317_12:55998761-55999671 distance:43444;contact 12:56041004-56044317_12:55999672-56010212 distance:37718
chr12:55997440-55997591	12	55997441	55997591	ENSG00000205323	protein_coding	ENST00000918853	55817748	179768.000000	contact 12:55816577-55820902_12:55999672-56010212 distance:186203
chr12:55997440-55997591	12	55997441	55997591	ENSG00000229117	protein_coding	ENST00000546591	56116633	119117.000000	contact 12:56105623-56116819_12:55999672-56010212 distance:106279;contact 12:56117128-56118990_12:55999672-56010212 distance:113117
chr12:55997440-55997591	12	55997441	55997591	ENSG00000257390	protein_coding	ENST00000546837	55827546	169970.000000	contact 12:55820903-55837483_12:55999672-56010212 distance:175749
chr12:55997440-55997591	12	55997441	55997591	ENSG00000257411	protein_coding	ENST00000548861	56101331	103815.000000	contact 12:56097413-56102511_12:55999672-56010212 distance:95020
chr12:55997440-55997591	12	55997441	55997591	ENSG00000257727	protein_coding	ENST00000929941	56316341	318825.000000	contact 12:56311520-56317089_12:55999672-56010212 distance:309362
chr12:55997440-55997591	12	55997441	55997591	ENSG00000258311	protein_coding	ENST00000550412	55716036	281480.000000	contact 12:55712115-55716978_12:55999672-56010212 distance:290396
chr12:55997600-55997751	12	55997601	55997751	ENSG00000062485	protein_coding	ENST00000548567	56300391	302715.000000	contact 12:56267684-56283562_12:55999672-56010212 distance:270681
chr12:55997600-55997751	12	55997601	55997751	ENSG00000065357	protein_coding	ENST00000394147	55932028	65648.000000	contact 12:55926645-55927935_12:55999672-56010212 distance:77652;contact 12:55930298-55935092_12:55999672-56010212 distance:72247;contact 12:55935093-55954543_12:55999672-56010212 distance:60124
chr12:55997600-55997751	12	55997601	55997751	ENSG00000065361	protein_coding	ENST00000926495	56079857	82181.000000	contact 12:56097413-56102511_12:55999672-56010212 distance:95020
chr12:55997600-55997751	12	55997601	55997751	ENSG00000092841	protein_coding	ENST00000551589	56158369	160693.000000	contact 12:56150300-56165957_12:55999672-56010212 distance:153186
chr12:55997600-55997751	12	55997601	55997751	ENSG00000111540	protein_coding	ENST00000360299	55974078	23598.000000	contact 12:55958497-55974882_12:55999672-56010212 distance:38253
chr12:55997600-55997751	12	55997601	55997751	ENSG00000111602	protein_coding	ENST00000553532	56449426	451750.000000	contact 12:56448809-56449767_12:55999672-56010212 distance:444346
chr12:55997600-55997751	12	55997601	55997751	ENSG00000123342	protein_coding	ENST00000322569	55842936	154740.000000	contact 12:55842491-55845983_12:55999672-56010212 distance:160705
chr12:55997600-55997751	12	55997601	55997751	ENSG00000123353	protein_coding	ENST00000243045	55818041	179635.000000	contact 12:55816577-55820902_12:55999672-56010212 distance:186203
chr12:55997600-55997751	12	55997601	55997751	ENSG00000123374	protein_coding	ENST00000266970	55966830	30846.000000	contact 12:55958497-55974882_12:55999672-56010212 distance:38253
chr12:55997600-55997751	12	55997601	55997751	ENSG00000135392	protein_coding	ENST00000955944	55829571	168105.000000	contact 12:55820903-55837483_12:55999672-56010212 distance:175749
chr12:55997600-55997751	12	55997601	55997751	ENSG00000135404	protein_coding	ENST00000922866	55729673	268003.000000	contact 12:55722875-55743861_12:55999672-56010212 distance:271574
chr12:55997600-55997751	12	55997601	55997751	ENSG00000135414	protein_coding	ENST00000257868	55743122	254554.000000	contact 12:55722875-55743861_12:55999672-56010212 distance:271574
chr12:55997600-55997751	12	55997601	55997751	ENSG00000135424	protein_coding	ENST00000888141	55707902	289774.000000	contact 12:55712115-55716978_12:55999672-56010212 distance:290396
chr12:55997600-55997751	12	55997601	55997751	ENSG00000135437	protein_coding	ENST00000257895	55720393	277283.000000	contact 12:55719936-55720475_12:55999672-56010212 distance:284737
chr12:55997600-55997751	12	55997601	55997751	ENSG00000135441	protein_coding	ENST00000549147	55716038	281638.000000	contact 12:55712115-55716978_12:55999672-56010212 distance:290396
chr12:55997600-55997751	12	55997601	55997751	ENSG00000135469	protein_coding	ENST00000925657	56266880	269204.000000	contact 12:56253205-56267683_12:55999672-56010212 distance:255502;contact 12:56267684-56283562_12:55999672-56010212 distance:270681
chr12:55997600-55997751	12	55997601	55997751	ENSG00000135482	protein_coding	ENST00000257940	56118266	120590.000000	contact 12:56117128-56118990_12:55999672-56010212 distance:113117
chr12:55997600-55997751	12	55997601	55997751	ENSG00000139540	protein_coding	ENST00000881967	56230051	232375.000000	contact 12:56222414-56241048_12:55999672-56010212 distance:226789
chr12:55997600-55997751	12	55997601	55997751	ENSG00000139579	protein_coding	ENST00000380198	56224359	226683.000000	contact 12:56220802-56222413_12:55999672-56010212 distance:216665;contact 12:56222414-56241048_12:55999672-56010212 distance:226789
chr12:55997600-55997751	12	55997601	55997751	ENSG00000139613	protein_coding	ENST00000550164	56189483	191807.000000	contact 12:56187539-56192946_12:55999672-56010212 distance:185300
chr12:55997600-55997751	12	55997601	55997751	ENSG00000139641	protein_coding	ENST00000911056	56128267	130591.000000	contact 12:56117128-56118990_12:55999672-56010212 distance:113117
chr12:55997600-55997751	12	55997601	55997751	ENSG00000139645	protein_coding	ENST00000267116	56258384	260708.000000	contact 12:56253205-56267683_12:55999672-56010212 distance:255502
chr12:55997600-55997751	12	55997601	55997751	ENSG00000144785	protein_coding	ENST00000549318	56315943	318267.000000	contact 12:56311520-56317089_12:55999672-56010212 distance:309362
chr12:55997600-55997751	12	55997601	55997751	ENSG00000170473	protein_coding	ENST00000408946	55927894	69782.000000	contact 12:55926645-55927935_12:55999672-56010212 distance:77652
chr12:55997600-55997751	12	55997601	55997751	ENSG00000170515	protein_coding	ENST00000937954	56104349	106673.000000	contact 12:56103354-56105622_12:55999672-56010212 distance:99546;contact 12:56105623-56116819_12:55999672-56010212 distance:106279
chr12:55997600-55997751	12	55997601	55997751	ENSG00000175336	protein_coding	ENST00000887741	56362857	365181.000000	contact 12:56362596-56369204_12:55999672-56010212 distance:360958
chr12:55997600-55997751	12	55997601	55997751	ENSG00000181852	protein_coding	ENST00000345093	56221922	224246.000000	contact 12:56220802-56222413_12:55999672-56010212 distance:216665;contact 12:56222414-56241048_12:55999672-56010212 distance:226789
chr12:55997600-55997751	12	55997601	55997751	ENSG00000185664	protein_coding	ENST00000552882	55966662	31014.000000	contact 12:55958497-55974882_12:55999672-56010212 distance:38253
chr12:55997600-55997751	12	55997601	55997751	ENSG00000196465	protein_coding	ENST00000912620	56152590	154914.000000	contact 12:56150300-56165957_12:55999672-56010212 distance:153186
chr12:55997600-55997751	12	55997601	55997751	ENSG00000197728	protein_coding	ENST00000356464	56041351	43675.000000	contact 12:56041004-56044317_12:55998761-55999671 distance:43444;contact 12:56041004-56044317_12:55999672-56010212 distance:37718
chr12:55997600-55997751	12	55997601	55997751	ENSG00000205323	protein_coding	ENST00000918853	55817748	179928.000000	contact 12:55816577-55820902_12:55999672-56010212 distance:186203
chr12:55997600-55997751	12	55997601	55997751	ENSG00000229117	protein_coding	ENST00000546591	56116633	118957.000000	contact 12:56105623-56116819_12:55999672-56010212 distance:106279;contact 12:56117128-56118990_12:55999672-56010212 distance:113117
chr12:55997600-55997751	12	55997601	55997751	ENSG00000257390	protein_coding	ENST00000546837	55827546	170130.000000	contact 12:55820903-55837483_12:55999672-56010212 distance:175749
chr12:55997600-55997751	12	55997601	55997751	ENSG00000257411	protein_coding	ENST00000548861	56101331	103655.000000	contact 12:56097413-56102511_12:55999672-56010212 distance:95020
chr12:55997600-55997751	12	55997601	55997751	ENSG00000257727	protein_coding	ENST00000929941	56316341	318665.000000	contact 12:56311520-56317089_12:55999672-56010212 distance:309362
chr12:55997600-55997751	12	55997601	55997751	ENSG00000258311	protein_coding	ENST00000550412	55716036	281640.000000	contact 12:55712115-55716978_12:55999672-56010212 distance:290396
chr12:56008000-56008151	12	56008001	56008151	ENSG00000062485	protein_coding	ENST00000548567	56300391	292315.000000	contact 12:56267684-56283562_12:55999672-56010212 distance:270681
chr12:56008000-56008151	12	56008001	56008151	ENSG00000065357	protein_coding	ENST00000394147	55932028	76048.000000	contact 12:55926645-55927935_12:55999672-56010212 distance:77652;contact 12:55930298-55935092_12:55999672-56010212 distance:72247;contact 12:55935093-55954543_12:55999672-56010212 distance:60124;contact 12:55926645-55927935_12:56011904-56029346 distance:93335
chr12:56008000-56008151	12	56008001	56008151	ENSG00000065361	protein_coding	ENST00000926495	56079857	71781.000000	contact 12:56097413-56102511_12:55999672-56010212 distance:95020;contact 12:56097413-56102511_12:56010213-56011903 distance:88904
chr12:56008000-56008151	12	56008001	56008151	ENSG00000092841	protein_coding	ENST00000551589	56158369	150293.000000	contact 12:56150300-56165957_12:55999672-56010212 distance:153186
chr12:56008000-56008151	12	56008001	56008151	ENSG00000111540	protein_coding	ENST00000360299	55974078	33998.000000	contact 12:55958497-55974882_12:55999672-56010212 distance:38253;contact 12:55958497-55974882_12:56011904-56029346 distance:53936
chr12:56008000-56008151	12	56008001	56008151	ENSG00000111602	protein_coding	ENST00000553532	56449426	441350.000000	contact 12:56448809-56449767_12:55999672-56010212 distance:444346
chr12:56008000-56008151	12	56008001	56008151	ENSG00000123342	protein_coding	ENST00000322569	55842936	165140.000000	contact 12:55842491-55845983_12:55999672-56010212 distance:160705
chr12:56008000-56008151	12	56008001	56008151	ENSG00000123353	protein_coding	ENST00000243045	55818041	190035.000000	contact 12:55816577-55820902_12:55999672-56010212 distance:186203;contact 12:55816577-55820902_12:56011904-56029346 distance:201886;contact 12:55816577-55820902_12:56010213-56011903 distance:192319
chr12:56008000-56008151	12	56008001	56008151	ENSG00000123374	protein_coding	ENST00000266970	55966830	41246.000000	contact 12:55958497-55974882_12:55999672-56010212 distance:38253;contact 12:55958497-55974882_12:56011904-56029346 distance:53936
chr12:56008000-56008151	12	56008001	56008151	ENSG00000135392	protein_coding	ENST00000955944	55829571	178505.000000	contact 12:55820903-55837483_12:55999672-56010212 distance:175749
chr12:56008000-56008151	12	56008001	56008151	ENSG00000135404	protein_coding	ENST00000922866	55729673	278403.000000	contact 12:55722875-55743861_12:55999672-56010212 distance:271574;contact 12:55722875-55743861_12:56011904-56029346 distance:287257
chr12:56008000-56008151	12	56008001	56008151	ENSG00000135414	protein_coding	ENST00000257868	55743122	264954.000000	contact 12:55722875-55743861_12:55999672-56010212 distance:271574;contact 12:55722875-55743861_12:56011904-56029346 distance:287257
chr12:56008000-56008151	12	56008001	56008151	ENSG00000135424	protein_coding	ENST00000888141	55707902	300174.000000	contact 12:55712115-55716978_12:55999672-56010212 distance:290396
chr12:56008000-56008151	12	56008001	56008151	ENSG00000135437	protein_coding	ENST00000257895	55720393	287683.000000	contact 12:55719936-55720475_12:55999672-56010212 distance:284737
chr12:56008000-56008151	12	56008001	56008151	ENSG00000135441	protein_coding	ENST00000549147	55716038	292038.000000	contact 12:55712115-55716978_12:55999672-56010212 distance:290396
chr12:56008000-56008151	12	56008001	56008151	ENSG00000135469	protein_coding	ENST00000925657	56266880	258804.000000	contact 12:56253205-56267683_12:55999672-56010212 distance:255502;contact 12:56267684-56283562_12:55999672-56010212 distance:270681
chr12:56008000-56008151	12	56008001	56008151	ENSG00000135482	protein_coding	ENST00000257940	56118266	110190.000000	contact 12:56117128-56118990_12:55999672-56010212 distance:113117
chr12:56008000-56008151	12	56008001	56008151	ENSG00000139531	protein_coding	ENST00000886440	55998804	9272.000000	contact 12:55991145-55998760_12:56011904-56029346 distance:25673
chr12:56008000-56008151	12	56008001	56008151	ENSG00000139540	protein_coding	ENST00000881967	56230051	221975.000000	contact 12:56222414-56241048_12:55999672-56010212 distance:226789
chr12:56008000-56008151	12	56008001	56008151	ENSG00000139579	protein_coding	ENST00000380198	56224359	216283.000000	contact 12:56220802-56222413_12:55999672-56010212 distance:216665;contact 12:56222414-56241048_12:55999672-56010212 distance:226789;contact 12:56220802-56222413_12:56010213-56011903 distance:210549
chr12:56008000-56008151	12	56008001	56008151	ENSG00000139613	protein_coding	ENST00000550164	56189483	181407.000000	contact 12:56187539-56192946_12:55999672-56010212 distance:185300;contact 12:56187539-56192946_12:56011904-56029346 distance:169617
chr12:56008000-56008151	12	56008001	56008151	ENSG00000139641	protein_coding	ENST00000911056	56128267	120191.000000	contact 12:56117128-56118990_12:55999672-56010212 distance:113117
chr12:56008000-56008151	12	56008001	56008151	ENSG00000139645	protein_coding	ENST00000267116	56258384	250308.000000	contact 12:56253205-56267683_12:55999672-56010212 distance:255502
chr12:56008000-56008151	12	56008001	56008151	ENSG00000144785	protein_coding	ENST00000549318	56315943	307867.000000	contact 12:56311520-56317089_12:55999672-56010212 distance:309362
chr12:56008000-56008151	12	56008001	56008151	ENSG00000170473	protein_coding	ENST00000408946	55927894	80182.000000	contact 12:55926645-55927935_12:55999672-56010212 distance:77652;contact 12:55926645-55927935_12:56011904-56029346 distance:93335
chr12:56008000-56008151	12	56008001	56008151	ENSG00000170515	protein_coding	ENST00000937954	56104349	96273.000000	contact 12:56103354-56105622_12:55999672-56010212 distance:99546;contact 12:56105623-56116819_12:55999672-56010212 distance:106279;contact 12:56105623-56116819_12:56011904-56029346 distance:90596;contact 12:56105623-56116819_12:56010213-56011903 distance:100163
chr12:56008000-56008151	12	56008001	56008151	ENSG00000175336	protein_coding	ENST00000887741	56362857	354781.000000	contact 12:56362596-56369204_12:55999672-56010212 distance:360958
chr12:56008000-56008151	12	56008001	56008151	ENSG00000181852	protein_coding	ENST00000345093	56221922	213846.000000	contact 12:56220802-56222413_12:55999672-56010212 distance:216665;contact 12:56222414-56241048_12:55999672-56010212 distance:226789;contact 12:56220802-56222413_12:56010213-56011903 distance:210549
chr12:56008000-56008151	12	56008001	56008151	ENSG00000185664	protein_coding	ENST00000552882	55966662	41414.000000	contact 12:55958497-55974882_12:55999672-56010212 distance:38253;contact 12:55958497-55974882_12:56011904-56029346 distance:53936
chr12:56008000-56008151	12	56008001	56008151	ENSG00000196465	protein_coding	ENST00000912620	56152590	144514.000000	contact 12:56150300-56165957_12:55999672-56010212 distance:153186
chr12:56008000-56008151	12	56008001	56008151	ENSG00000197728	protein_coding	ENST00000356464	56041351	33275.000000	contact 12:56041004-56044317_12:55999672-56010212 distance:37718;contact 12:56041004-56044317_12:56010213-56011903 distance:31602
chr12:56008000-56008151	12	56008001	56008151	ENSG00000205323	protein_coding	ENST00000918853	55817748	190328.000000	contact 12:55816577-55820902_12:55999672-56010212 distance:186203;contact 12:55816577-55820902_12:56011904-56029346 distance:201886;contact 12:55816577-55820902_12:56010213-56011903 distance:192319
chr12:56008000-56008151	12	56008001	56008151	ENSG00000229117	protein_coding	ENST00000546591	56116633	108557.000000	contact 12:56105623-56116819_12:55999672-56010212 distance:106279;contact 12:56117128-56118990_12:55999672-56010212 distance:113117;contact 12:56105623-56116819_12:56011904-56029346 distance:90596;contact 12:56105623-56116819_12:56010213-56011903 distance:100163
chr12:56008000-56008151	12	56008001	56008151	ENSG00000257390	protein_coding	ENST00000546837	55827546	180530.000000	contact 12:55820903-55837483_12:55999672-56010212 distance:175749
chr12:56008000-56008151	12	56008001	56008151	ENSG00000257411	protein_coding	ENST00000548861	56101331	93255.000000	contact 12:56097413-56102511_12:55999672-56010212 distance:95020;contact 12:56097413-56102511_12:56010213-56011903 distance:88904
chr12:56008000-56008151	12	56008001	56008151	ENSG00000257727	protein_coding	ENST00000929941	56316341	308265.000000	contact 12:56311520-56317089_12:55999672-56010212 distance:309362
chr12:56008000-56008151	12	56008001	56008151	ENSG00000258311	protein_coding	ENST00000550412	55716036	292040.000000	contact 12:55712115-55716978_12:55999672-56010212 distance:290396
chr12:56020520-56020671	12	56020521	56020671	ENSG00000065357	protein_coding	ENST00000394147	55932028	88568.000000	contact 12:55926645-55927935_12:56011904-56029346 distance:93335
chr12:56020520-56020671	12	56020521	56020671	ENSG00000111540	protein_coding	ENST00000360299	55974078	46518.000000	contact 12:55958497-55974882_12:56011904-56029346 distance:53936
chr12:56020520-56020671	12	56020521	56020671	ENSG00000123353	protein_coding	ENST00000243045	55818041	202555.000000	contact 12:55816577-55820902_12:56011904-56029346 distance:201886
chr12:56020520-56020671	12	56020521	56020671	ENSG00000123374	protein_coding	ENST00000266970	55966830	53766.000000	contact 12:55958497-55974882_12:56011904-56029346 distance:53936
chr12:56020520-56020671	12	56020521	56020671	ENSG00000135404	protein_coding	ENST00000922866	55729673	290923.000000	contact 12:55722875-55743861_12:56011904-56029346 distance:287257
chr12:56020520-56020671	12	56020521	56020671	ENSG00000135414	protein_coding	ENST00000257868	55743122	277474.000000	contact 12:55722875-55743861_12:56011904-56029346 distance:287257
chr12:56020520-56020671	12	56020521	56020671	ENSG00000139531	protein_coding	ENST00000886440	55998804	21792.000000	contact 12:55991145-55998760_12:56011904-56029346 distance:25673
chr12:56020520-56020671	12	56020521	56020671	ENSG00000139613	protein_coding	ENST00000550164	56189483	168887.000000	contact 12:56187539-56192946_12:56011904-56029346 distance:169617
chr12:56020520-56020671	12	56020521	56020671	ENSG00000170473	protein_coding	ENST00000408946	55927894	92702.000000	contact 12:55926645-55927935_12:56011904-56029346 distance:93335
chr12:56020520-56020671	12	56020521	56020671	ENSG00000170515	protein_coding	ENST00000937954	56104349	83753.000000	contact 12:56105623-56116819_12:56011904-56029346 distance:90596
chr12:56020520-56020671	12	56020521	56020671	ENSG00000185664	protein_coding	ENST00000552882	55966662	53934.000000	contact 12:55958497-55974882_12:56011904-56029346 distance:53936
chr12:56020520-56020671	12	56020521	56020671	ENSG00000205323	protein_coding	ENST00000918853	55817748	202848.000000	contact 12:55816577-55820902_12:56011904-56029346 distance:201886
chr12:56020520-56020671	12	56020521	56020671	ENSG00000229117	protein_coding	ENST00000546591	56116633	96037.000000	contact 12:56105623-56116819_12:56011904-56029346 distance:90596
chr12:56021055-56021206	12	56021056	56021206	ENSG00000065357	protein_coding	ENST00000394147	55932028	89103.000000	contact 12:55926645-55927935_12:56011904-56029346 distance:93335
chr12:56021055-56021206	12	56021056	56021206	ENSG00000111540	protein_coding	ENST00000360299	55974078	47053.000000	contact 12:55958497-55974882_12:56011904-56029346 distance:53936
chr12:56021055-56021206	12	56021056	56021206	ENSG00000123353	protein_coding	ENST00000243045	55818041	203090.000000	contact 12:55816577-55820902_12:56011904-56029346 distance:201886
chr12:56021055-56021206	12	56021056	56021206	ENSG00000123374	protein_coding	ENST00000266970	55966830	54301.000000	contact 12:55958497-55974882_12:56011904-56029346 distance:53936
chr12:56021055-56021206	12	56021056	56021206	ENSG00000135404	protein_coding	ENST00000922866	55729673	291458.000000	contact 12:55722875-55743861_12:56011904-56029346 distance:287257
chr12:56021055-56021206	12	56021056	56021206	ENSG00000135414	protein_coding	ENST00000257868	55743122	278009.000000	contact 12:55722875-55743861_12:56011904-56029346 distance:287257
chr12:56021055-56021206	12	56021056	56021206	ENSG00000139531	protein_coding	ENST00000886440	55998804	22327.000000	contact 12:55991145-55998760_12:56011904-56029346 distance:25673
chr12:56021055-56021206	12	56021056	56021206	ENSG00000139613	protein_coding	ENST00000550164	56189483	168352.000000	contact 12:56187539-56192946_12:56011904-56029346 distance:169617
chr12:56021055-56021206	12	56021056	56021206	ENSG00000170473	protein_coding	ENST00000408946	55927894	93237.000000	contact 12:55926645-55927935_12:56011904-56029346 distance:93335
chr12:56021055-56021206	12	56021056	56021206	ENSG00000170515	protein_coding	ENST00000937954	56104349	83218.000000	contact 12:56105623-56116819_12:56011904-56029346 distance:90596
chr12:56021055-56021206	12	56021056	56021206	ENSG00000185664	protein_coding	ENST00000552882	55966662	54469.000000	contact 12:55958497-55974882_12:56011904-56029346 distance:53936
chr12:56021055-56021206	12	56021056	56021206	ENSG00000205323	protein_coding	ENST00000918853	55817748	203383.000000	contact 12:55816577-55820902_12:56011904-56029346 distance:201886
chr12:56021055-56021206	12	56021056	56021206	ENSG00000229117	protein_coding	ENST00000546591	56116633	95502.000000	contact 12:56105623-56116819_12:56011904-56029346 distance:90596
chr12:56028920-56029071	12	56028921	56029071	ENSG00000065357	protein_coding	ENST00000394147	55932028	96968.000000	contact 12:55926645-55927935_12:56011904-56029346 distance:93335;contact 12:55935093-55954543_12:56032691-56035753 distance:89404
chr12:56028920-56029071	12	56028921	56029071	ENSG00000065361	protein_coding	ENST00000926495	56079857	50861.000000	contact 12:56097413-56102511_12:56032691-56035753 distance:65740
chr12:56028920-56029071	12	56028921	56029071	ENSG00000111540	protein_coding	ENST00000360299	55974078	54918.000000	contact 12:55958497-55974882_12:56011904-56029346 distance:53936;contact 12:55958497-55974882_12:56032691-56035753 distance:67533;contact 12:55958497-55974882_12:56029347-56032690 distance:64329
chr12:56028920-56029071	12	56028921	56029071	ENSG00000123342	protein_coding	ENST00000322569	55842936	186060.000000	contact 12:55842491-55845983_12:56032691-56035753 distance:189985;contact 12:55842491-55845983_12:56029347-56032690 distance:186781
chr12:56028920-56029071	12	56028921	56029071	ENSG00000123353	protein_coding	ENST00000243045	55818041	210955.000000	contact 12:55816577-55820902_12:56011904-56029346 distance:201886;contact 12:55816577-55820902_12:56032691-56035753 distance:215483;contact 12:55816577-55820902_12:56029347-56032690 distance:212279
chr12:56028920-56029071	12	56028921	56029071	ENSG00000123374	protein_coding	ENST00000266970	55966830	62166.000000	contact 12:55958497-55974882_12:56011904-56029346 distance:53936;contact 12:55958497-55974882_12:56032691-56035753 distance:67533;contact 12:55958497-55974882_12:56029347-56032690 distance:64329
chr12:56028920-56029071	12	56028921	56029071	ENSG00000135404	protein_coding	ENST00000922866	55729673	299323.000000	contact 12:55722875-55743861_12:56011904-56029346 distance:287257;contact 12:55722875-55743861_12:56032691-56035753 distance:300854;contact 12:55722875-55743861_12:56029347-56032690 distance:297650
chr12:56028920-56029071	12	56028921	56029071	ENSG00000135414	protein_coding	ENST00000257868	55743122	285874.000000	contact 12:55722875-55743861_12:56011904-56029346 distance:287257;contact 12:55722875-55743861_12:56032691-56035753 distance:300854;contact 12:55722875-55743861_12:56029347-56032690 distance:297650
chr12:56028920-56029071	12	56028921	56029071	ENSG00000135437	protein_coding	ENST00000257895	55720393	308603.000000	contact 12:55719936-55720475_12:56032691-56035753 distance:314017;contact 12:55719936-55720475_12:56029347-56032690 distance:310813
chr12:56028920-56029071	12	56028921	56029071	ENSG00000139531	protein_coding	ENST00000886440	55998804	30192.000000	contact 12:55991145-55998760_12:56011904-56029346 distance:25673;contact 12:55991145-55998760_12:56032691-56035753 distance:39270;contact 12:55991145-55998760_12:56029347-56032690 distance:36066
chr12:56028920-56029071	12	56028921	56029071	ENSG00000139613	protein_coding	ENST00000550164	56189483	160487.000000	contact 12:56187539-56192946_12:56011904-56029346 distance:169617
chr12:56028920-56029071	12	56028921	56029071	ENSG00000170473	protein_coding	ENST00000408946	55927894	101102.000000	contact 12:55926645-55927935_12:56011904-56029346 distance:93335
chr12:56028920-56029071	12	56028921	56029071	ENSG00000170515	protein_coding	ENST00000937954	56104349	75353.000000	contact 12:56105623-56116819_12:56011904-56029346 distance:90596
chr12:56028920-56029071	12	56028921	56029071	ENSG00000185664	protein_coding	ENST00000552882	55966662	62334.000000	contact 12:55958497-55974882_12:56011904-56029346 distance:53936;contact 12:55958497-55974882_12:56032691-56035753 distance:67533;contact 12:55958497-55974882_12:56029347-56032690 distance:64329
chr12:56028920-56029071	12	56028921	56029071	ENSG00000205323	protein_coding	ENST00000918853	55817748	211248.000000	contact 12:55816577-55820902_12:56011904-56029346 distance:201886;contact 12:55816577-55820902_12:56032691-56035753 distance:215483;contact 12:55816577-55820902_12:56029347-56032690 distance:212279
chr12:56028920-56029071	12	56028921	56029071	ENSG00000229117	protein_coding	ENST00000546591	56116633	87637.000000	contact 12:56105623-56116819_12:56011904-56029346 distance:90596
chr12:56028920-56029071	12	56028921	56029071	ENSG00000257411	protein_coding	ENST00000548861	56101331	72335.000000	contact 12:56097413-56102511_12:56032691-56035753 distance:65740
chr12:56029140-56029291	12	56029141	56029291	ENSG00000065357	protein_coding	ENST00000394147	55932028	97188.000000	contact 12:55926645-55927935_12:56011904-56029346 distance:93335;contact 12:55935093-55954543_12:56032691-56035753 distance:89404
chr12:56029140-56029291	12	56029141	56029291	ENSG00000065361	protein_coding	ENST00000926495	56079857	50641.000000	contact 12:56097413-56102511_12:56032691-56035753 distance:65740
chr12:56029140-56029291	12	56029141	56029291	ENSG00000111540	protein_coding	ENST00000360299	55974078	55138.000000	contact 12:55958497-55974882_12:56011904-56029346 distance:53936;contact 12:55958497-55974882_12:56032691-56035753 distance:67533;contact 12:55958497-55974882_12:56029347-56032690 distance:64329
chr12:56029140-56029291	12	56029141	56029291	ENSG00000123342	protein_coding	ENST00000322569	55842936	186280.000000	contact 12:55842491-55845983_12:56032691-56035753 distance:189985;contact 12:55842491-55845983_12:56029347-56032690 distance:186781
chr12:56029140-56029291	12	56029141	56029291	ENSG00000123353	protein_coding	ENST00000243045	55818041	211175.000000	contact 12:55816577-55820902_12:56011904-56029346 distance:201886;contact 12:55816577-55820902_12:56032691-56035753 distance:215483;contact 12:55816577-55820902_12:56029347-56032690 distance:212279
chr12:56029140-56029291	12	56029141	56029291	ENSG00000123374	protein_coding	ENST00000266970	55966830	62386.000000	contact 12:55958497-55974882_12:56011904-56029346 distance:53936;contact 12:55958497-55974882_12:56032691-56035753 distance:67533;contact 12:55958497-55974882_12:56029347-56032690 distance:64329
chr12:56029140-56029291	12	56029141	56029291	ENSG00000135404	protein_coding	ENST00000922866	55729673	299543.000000	contact 12:55722875-55743861_12:56011904-56029346 distance:287257;contact 12:55722875-55743861_12:56032691-56035753 distance:300854;contact 12:55722875-55743861_12:56029347-56032690 distance:297650
chr12:56029140-56029291	12	56029141	56029291	ENSG00000135414	protein_coding	ENST00000257868	55743122	286094.000000	contact 12:55722875-55743861_12:56011904-56029346 distance:287257;contact 12:55722875-55743861_12:56032691-56035753 distance:300854;contact 12:55722875-55743861_12:56029347-56032690 distance:297650
chr12:56029140-56029291	12	56029141	56029291	ENSG00000135437	protein_coding	ENST00000257895	55720393	308823.000000	contact 12:55719936-55720475_12:56032691-56035753 distance:314017;contact 12:55719936-55720475_12:56029347-56032690 distance:310813
chr12:56029140-56029291	12	56029141	56029291	ENSG00000139531	protein_coding	ENST00000886440	55998804	30412.000000	contact 12:55991145-55998760_12:56011904-56029346 distance:25673;contact 12:55991145-55998760_12:56032691-56035753 distance:39270;contact 12:55991145-55998760_12:56029347-56032690 distance:36066
chr12:56029140-56029291	12	56029141	56029291	ENSG00000139613	protein_coding	ENST00000550164	56189483	160267.000000	contact 12:56187539-56192946_12:56011904-56029346 distance:169617
chr12:56029140-56029291	12	56029141	56029291	ENSG00000170473	protein_coding	ENST00000408946	55927894	101322.000000	contact 12:55926645-55927935_12:56011904-56029346 distance:93335
chr12:56029140-56029291	12	56029141	56029291	ENSG00000170515	protein_coding	ENST00000937954	56104349	75133.000000	contact 12:56105623-56116819_12:56011904-56029346 distance:90596
chr12:56029140-56029291	12	56029141	56029291	ENSG00000185664	protein_coding	ENST00000552882	55966662	62554.000000	contact 12:55958497-55974882_12:56011904-56029346 distance:53936;contact 12:55958497-55974882_12:56032691-56035753 distance:67533;contact 12:55958497-55974882_12:56029347-56032690 distance:64329
chr12:56029140-56029291	12	56029141	56029291	ENSG00000205323	protein_coding	ENST00000918853	55817748	211468.000000	contact 12:55816577-55820902_12:56011904-56029346 distance:201886;contact 12:55816577-55820902_12:56032691-56035753 distance:215483;contact 12:55816577-55820902_12:56029347-56032690 distance:212279
chr12:56029140-56029291	12	56029141	56029291	ENSG00000229117	protein_coding	ENST00000546591	56116633	87417.000000	contact 12:56105623-56116819_12:56011904-56029346 distance:90596
chr12:56029140-56029291	12	56029141	56029291	ENSG00000257411	protein_coding	ENST00000548861	56101331	72115.000000	contact 12:56097413-56102511_12:56032691-56035753 distance:65740
chr12:56029315-56029466	12	56029316	56029466	ENSG00000065357	protein_coding	ENST00000394147	55932028	97363.000000	contact 12:55926645-55927935_12:56011904-56029346 distance:93335;contact 12:55935093-55954543_12:56032691-56035753 distance:89404
chr12:56029315-56029466	12	56029316	56029466	ENSG00000065361	protein_coding	ENST00000926495	56079857	50466.000000	contact 12:56097413-56102511_12:56032691-56035753 distance:65740
chr12:56029315-56029466	12	56029316	56029466	ENSG00000111540	protein_coding	ENST00000360299	55974078	55313.000000	contact 12:55958497-55974882_12:56011904-56029346 distance:53936;contact 12:55958497-55974882_12:56032691-56035753 distance:67533;contact 12:55958497-55974882_12:56029347-56032690 distance:64329
chr12:56029315-56029466	12	56029316	56029466	ENSG00000123342	protein_coding	ENST00000322569	55842936	186455.000000	contact 12:55842491-55845983_12:56032691-56035753 distance:189985;contact 12:55842491-55845983_12:56029347-56032690 distance:186781
chr12:56029315-56029466	12	56029316	56029466	ENSG00000123353	protein_coding	ENST00000243045	55818041	211350.000000	contact 12:55816577-55820902_12:56011904-56029346 distance:201886;contact 12:55816577-55820902_12:56032691-56035753 distance:215483;contact 12:55816577-55820902_12:56029347-56032690 distance:212279
chr12:56029315-56029466	12	56029316	56029466	ENSG00000123374	protein_coding	ENST00000266970	55966830	62561.000000	contact 12:55958497-55974882_12:56011904-56029346 distance:53936;contact 12:55958497-55974882_12:56032691-56035753 distance:67533;contact 12:55958497-55974882_12:56029347-56032690 distance:64329
chr12:56029315-56029466	12	56029316	56029466	ENSG00000135404	protein_coding	ENST00000922866	55729673	299718.000000	contact 12:55722875-55743861_12:56011904-56029346 distance:287257;contact 12:55722875-55743861_12:56032691-56035753 distance:300854;contact 12:55722875-55743861_12:56029347-56032690 distance:297650
chr12:56029315-56029466	12	56029316	56029466	ENSG00000135414	protein_coding	ENST00000257868	55743122	286269.000000	contact 12:55722875-55743861_12:56011904-56029346 distance:287257;contact 12:55722875-55743861_12:56032691-56035753 distance:300854;contact 12:55722875-55743861_12:56029347-56032690 distance:297650
chr12:56029315-56029466	12	56029316	56029466	ENSG00000135437	protein_coding	ENST00000257895	55720393	308998.000000	contact 12:55719936-55720475_12:56032691-56035753 distance:314017;contact 12:55719936-55720475_12:56029347-56032690 distance:310813
chr12:56029315-56029466	12	56029316	56029466	ENSG00000139531	protein_coding	ENST00000886440	55998804	30587.000000	contact 12:55991145-55998760_12:56011904-56029346 distance:25673;contact 12:55991145-55998760_12:56032691-56035753 distance:39270;contact 12:55991145-55998760_12:56029347-56032690 distance:36066
chr12:56029315-56029466	12	56029316	56029466	ENSG00000139613	protein_coding	ENST00000550164	56189483	160092.000000	contact 12:56187539-56192946_12:56011904-56029346 distance:169617
chr12:56029315-56029466	12	56029316	56029466	ENSG00000170473	protein_coding	ENST00000408946	55927894	101497.000000	contact 12:55926645-55927935_12:56011904-56029346 distance:93335
chr12:56029315-56029466	12	56029316	56029466	ENSG00000170515	protein_coding	ENST00000937954	56104349	74958.000000	contact 12:56105623-56116819_12:56011904-56029346 distance:90596
chr12:56029315-56029466	12	56029316	56029466	ENSG00000185664	protein_coding	ENST00000552882	55966662	62729.000000	contact 12:55958497-55974882_12:56011904-56029346 distance:53936;contact 12:55958497-55974882_12:56032691-56035753 distance:67533;contact 12:55958497-55974882_12:56029347-56032690 distance:64329
chr12:56029315-56029466	12	56029316	56029466	ENSG00000205323	protein_coding	ENST00000918853	55817748	211643.000000	contact 12:55816577-55820902_12:56011904-56029346 distance:201886;contact 12:55816577-55820902_12:56032691-56035753 distance:215483;contact 12:55816577-55820902_12:56029347-56032690 distance:212279
chr12:56029315-56029466	12	56029316	56029466	ENSG00000229117	protein_coding	ENST00000546591	56116633	87242.000000	contact 12:56105623-56116819_12:56011904-56029346 distance:90596
chr12:56029315-56029466	12	56029316	56029466	ENSG00000257411	protein_coding	ENST00000548861	56101331	71940.000000	contact 12:56097413-56102511_12:56032691-56035753 distance:65740
chr12:56029600-56029751	12	56029601	56029751	ENSG00000065357	protein_coding	ENST00000394147	55932028	97648.000000	contact 12:55926645-55927935_12:56011904-56029346 distance:93335;contact 12:55935093-55954543_12:56032691-56035753 distance:89404
chr12:56029600-56029751	12	56029601	56029751	ENSG00000065361	protein_coding	ENST00000926495	56079857	50181.000000	contact 12:56097413-56102511_12:56032691-56035753 distance:65740
chr12:56029600-56029751	12	56029601	56029751	ENSG00000111540	protein_coding	ENST00000360299	55974078	55598.000000	contact 12:55958497-55974882_12:56011904-56029346 distance:53936;contact 12:55958497-55974882_12:56032691-56035753 distance:67533;contact 12:55958497-55974882_12:56029347-56032690 distance:64329
chr12:56029600-56029751	12	56029601	56029751	ENSG00000123342	protein_coding	ENST00000322569	55842936	186740.000000	contact 12:55842491-55845983_12:56032691-56035753 distance:189985;contact 12:55842491-55845983_12:56029347-56032690 distance:186781
chr12:56029600-56029751	12	56029601	56029751	ENSG00000123353	protein_coding	ENST00000243045	55818041	211635.000000	contact 12:55816577-55820902_12:56011904-56029346 distance:201886;contact 12:55816577-55820902_12:56032691-56035753 distance:215483;contact 12:55816577-55820902_12:56029347-56032690 distance:212279
chr12:56029600-56029751	12	56029601	56029751	ENSG00000123374	protein_coding	ENST00000266970	55966830	62846.000000	contact 12:55958497-55974882_12:56011904-56029346 distance:53936;contact 12:55958497-55974882_12:56032691-56035753 distance:67533;contact 12:55958497-55974882_12:56029347-56032690 distance:64329
chr12:56029600-56029751	12	56029601	56029751	ENSG00000135404	protein_coding	ENST00000922866	55729673	300003.000000	contact 12:55722875-55743861_12:56011904-56029346 distance:287257;contact 12:55722875-55743861_12:56032691-56035753 distance:300854;contact 12:55722875-55743861_12:56029347-56032690 distance:297650
chr12:56029600-56029751	12	56029601	56029751	ENSG00000135414	protein_coding	ENST00000257868	55743122	286554.000000	contact 12:55722875-55743861_12:56011904-56029346 distance:287257;contact 12:55722875-55743861_12:56032691-56035753 distance:300854;contact 12:55722875-55743861_12:56029347-56032690 distance:297650
chr12:56029600-56029751	12	56029601	56029751	ENSG00000135437	protein_coding	ENST00000257895	55720393	309283.000000	contact 12:55719936-55720475_12:56032691-56035753 distance:314017;contact 12:55719936-55720475_12:56029347-56032690 distance:310813
chr12:56029600-56029751	12	56029601	56029751	ENSG00000139531	protein_coding	ENST00000886440	55998804	30872.000000	contact 12:55991145-55998760_12:56011904-56029346 distance:25673;contact 12:55991145-55998760_12:56032691-56035753 distance:39270;contact 12:55991145-55998760_12:56029347-56032690 distance:36066
chr12:56029600-56029751	12	56029601	56029751	ENSG00000139613	protein_coding	ENST00000550164	56189483	159807.000000	contact 12:56187539-56192946_12:56011904-56029346 distance:169617
chr12:56029600-56029751	12	56029601	56029751	ENSG00000170473	protein_coding	ENST00000408946	55927894	101782.000000	contact 12:55926645-55927935_12:56011904-56029346 distance:93335
chr12:56029600-56029751	12	56029601	56029751	ENSG00000170515	protein_coding	ENST00000937954	56104349	74673.000000	contact 12:56105623-56116819_12:56011904-56029346 distance:90596
chr12:56029600-56029751	12	56029601	56029751	ENSG00000185664	protein_coding	ENST00000552882	55966662	63014.000000	contact 12:55958497-55974882_12:56011904-56029346 distance:53936;contact 12:55958497-55974882_12:56032691-56035753 distance:67533;contact 12:55958497-55974882_12:56029347-56032690 distance:64329
chr12:56029600-56029751	12	56029601	56029751	ENSG00000205323	protein_coding	ENST00000918853	55817748	211928.000000	contact 12:55816577-55820902_12:56011904-56029346 distance:201886;contact 12:55816577-55820902_12:56032691-56035753 distance:215483;contact 12:55816577-55820902_12:56029347-56032690 distance:212279
chr12:56029600-56029751	12	56029601	56029751	ENSG00000229117	protein_coding	ENST00000546591	56116633	86957.000000	contact 12:56105623-56116819_12:56011904-56029346 distance:90596
chr12:56029600-56029751	12	56029601	56029751	ENSG00000257411	protein_coding	ENST00000548861	56101331	71655.000000	contact 12:56097413-56102511_12:56032691-56035753 distance:65740
chr12:56029755-56029906	12	56029756	56029906	ENSG00000065357	protein_coding	ENST00000394147	55932028	97803.000000	contact 12:55926645-55927935_12:56011904-56029346 distance:93335;contact 12:55935093-55954543_12:56032691-56035753 distance:89404
chr12:56029755-56029906	12	56029756	56029906	ENSG00000065361	protein_coding	ENST00000926495	56079857	50026.000000	contact 12:56097413-56102511_12:56032691-56035753 distance:65740
chr12:56029755-56029906	12	56029756	56029906	ENSG00000111540	protein_coding	ENST00000360299	55974078	55753.000000	contact 12:55958497-55974882_12:56011904-56029346 distance:53936;contact 12:55958497-55974882_12:56032691-56035753 distance:67533;contact 12:55958497-55974882_12:56029347-56032690 distance:64329
chr12:56029755-56029906	12	56029756	56029906	ENSG00000123342	protein_coding	ENST00000322569	55842936	186895.000000	contact 12:55842491-55845983_12:56032691-56035753 distance:189985;contact 12:55842491-55845983_12:56029347-56032690 distance:186781
chr12:56029755-56029906	12	56029756	56029906	ENSG00000123353	protein_coding	ENST00000243045	55818041	211790.000000	contact 12:55816577-55820902_12:56011904-56029346 distance:201886;contact 12:55816577-55820902_12:56032691-56035753 distance:215483;contact 12:55816577-55820902_12:56029347-56032690 distance:212279
chr12:56029755-56029906	12	56029756	56029906	ENSG00000123374	protein_coding	ENST00000266970	55966830	63001.000000	contact 12:55958497-55974882_12:56011904-56029346 distance:53936;contact 12:55958497-55974882_12:56032691-56035753 distance:67533;contact 12:55958497-55974882_12:56029347-56032690 distance:64329
chr12:56029755-56029906	12	56029756	56029906	ENSG00000135404	protein_coding	ENST00000922866	55729673	300158.000000	contact 12:55722875-55743861_12:56011904-56029346 distance:287257;contact 12:55722875-55743861_12:56032691-56035753 distance:300854;contact 12:55722875-55743861_12:56029347-56032690 distance:297650
chr12:56029755-56029906	12	56029756	56029906	ENSG00000135414	protein_coding	ENST00000257868	55743122	286709.000000	contact 12:55722875-55743861_12:56011904-56029346 distance:287257;contact 12:55722875-55743861_12:56032691-56035753 distance:300854;contact 12:55722875-55743861_12:56029347-56032690 distance:297650
chr12:56029755-56029906	12	56029756	56029906	ENSG00000135437	protein_coding	ENST00000257895	55720393	309438.000000	contact 12:55719936-55720475_12:56032691-56035753 distance:314017;contact 12:55719936-55720475_12:56029347-56032690 distance:310813
chr12:56029755-56029906	12	56029756	56029906	ENSG00000139531	protein_coding	ENST00000886440	55998804	31027.000000	contact 12:55991145-55998760_12:56011904-56029346 distance:25673;contact 12:55991145-55998760_12:56032691-56035753 distance:39270;contact 12:55991145-55998760_12:56029347-56032690 distance:36066
chr12:56029755-56029906	12	56029756	56029906	ENSG00000139613	protein_coding	ENST00000550164	56189483	159652.000000	contact 12:56187539-56192946_12:56011904-56029346 distance:169617
chr12:56029755-56029906	12	56029756	56029906	ENSG00000170473	protein_coding	ENST00000408946	55927894	101937.000000	contact 12:55926645-55927935_12:56011904-56029346 distance:93335
chr12:56029755-56029906	12	56029756	56029906	ENSG00000170515	protein_coding	ENST00000937954	56104349	74518.000000	contact 12:56105623-56116819_12:56011904-56029346 distance:90596
chr12:56029755-56029906	12	56029756	56029906	ENSG00000185664	protein_coding	ENST00000552882	55966662	63169.000000	contact 12:55958497-55974882_12:56011904-56029346 distance:53936;contact 12:55958497-55974882_12:56032691-56035753 distance:67533;contact 12:55958497-55974882_12:56029347-56032690 distance:64329
chr12:56029755-56029906	12	56029756	56029906	ENSG00000205323	protein_coding	ENST00000918853	55817748	212083.000000	contact 12:55816577-55820902_12:56011904-56029346 distance:201886;contact 12:55816577-55820902_12:56032691-56035753 distance:215483;contact 12:55816577-55820902_12:56029347-56032690 distance:212279
chr12:56029755-56029906	12	56029756	56029906	ENSG00000229117	protein_coding	ENST00000546591	56116633	86802.000000	contact 12:56105623-56116819_12:56011904-56029346 distance:90596
chr12:56029755-56029906	12	56029756	56029906	ENSG00000257411	protein_coding	ENST00000548861	56101331	71500.000000	contact 12:56097413-56102511_12:56032691-56035753 distance:65740
chr12:56042275-56042426	12	56042276	56042426	ENSG00000065357	protein_coding	ENST00000394147	55932028	110323.000000	contact 12:55926645-55927935_12:56035754-56040486 distance:110830;contact 12:55930298-55935092_12:56035754-56040486 distance:105425;contact 12:55935093-55954543_12:56035754-56040486 distance:93302;contact 12:55926645-55927935_12:56040487-56041003 distance:113455
chr12:56042275-56042426	12	56042276	56042426	ENSG00000065361	protein_coding	ENST00000926495	56079857	37506.000000	contact 12:56097413-56102511_12:56044318-56051357 distance:52125
chr12:56042275-56042426	12	56042276	56042426	ENSG00000111540	protein_coding	ENST00000360299	55974078	68273.000000	contact 12:55958497-55974882_12:56035754-56040486 distance:71431;contact 12:55958497-55974882_12:56040487-56041003 distance:74056
chr12:56042275-56042426	12	56042276	56042426	ENSG00000123342	protein_coding	ENST00000322569	55842936	199415.000000	contact 12:55842491-55845983_12:56035754-56040486 distance:193883;contact 12:55842491-55845983_12:56044318-56051357 distance:203600
chr12:56042275-56042426	12	56042276	56042426	ENSG00000123353	protein_coding	ENST00000243045	55818041	224310.000000	contact 12:55816577-55820902_12:56035754-56040486 distance:219381;contact 12:55816577-55820902_12:56040487-56041003 distance:222006
chr12:56042275-56042426	12	56042276	56042426	ENSG00000123374	protein_coding	ENST00000266970	55966830	75521.000000	contact 12:55958497-55974882_12:56035754-56040486 distance:71431;contact 12:55958497-55974882_12:56040487-56041003 distance:74056
chr12:56042275-56042426	12	56042276	56042426	ENSG00000135404	protein_coding	ENST00000922866	55729673	312678.000000	contact 12:55722875-55743861_12:56035754-56040486 distance:304752;contact 12:55722875-55743861_12:56044318-56051357 distance:314469;contact 12:55722875-55743861_12:56040487-56041003 distance:307377
chr12:56042275-56042426	12	56042276	56042426	ENSG00000135414	protein_coding	ENST00000257868	55743122	299229.000000	contact 12:55722875-55743861_12:56035754-56040486 distance:304752;contact 12:55722875-55743861_12:56044318-56051357 distance:314469;contact 12:55722875-55743861_12:56040487-56041003 distance:307377
chr12:56042275-56042426	12	56042276	56042426	ENSG00000135424	protein_coding	ENST00000888141	55707902	334449.000000	contact 12:55712115-55716978_12:56035754-56040486 distance:323574
chr12:56042275-56042426	12	56042276	56042426	ENSG00000135437	protein_coding	ENST00000257895	55720393	321958.000000	contact 12:55719936-55720475_12:56035754-56040486 distance:317915
chr12:56042275-56042426	12	56042276	56042426	ENSG00000135441	protein_coding	ENST00000549147	55716038	326313.000000	contact 12:55712115-55716978_12:56035754-56040486 distance:323574
chr12:56042275-56042426	12	56042276	56042426	ENSG00000135482	protein_coding	ENST00000257940	56118266	75915.000000	contact 12:56117128-56118990_12:56035754-56040486 distance:79939;contact 12:56117128-56118990_12:56040487-56041003 distance:77314
chr12:56042275-56042426	12	56042276	56042426	ENSG00000139531	protein_coding	ENST00000886440	55998804	43547.000000	contact 12:55991145-55998760_12:56035754-56040486 distance:43168;contact 12:55991145-55998760_12:56040487-56041003 distance:45793
chr12:56042275-56042426	12	56042276	56042426	ENSG00000139579	protein_coding	ENST00000380198	56224359	182008.000000	contact 12:56220802-56222413_12:56035754-56040486 distance:183487
chr12:56042275-56042426	12	56042276	56042426	ENSG00000139613	protein_coding	ENST00000550164	56189483	147132.000000	contact 12:56187539-56192946_12:56035754-56040486 distance:152122;contact 12:56187539-56192946_12:56044318-56051357 distance:142405;contact 12:56187539-56192946_12:56040487-56041003 distance:149497
chr12:56042275-56042426	12	56042276	56042426	ENSG00000139641	protein_coding	ENST00000911056	56128267	85916.000000	contact 12:56117128-56118990_12:56035754-56040486 distance:79939;contact 12:56117128-56118990_12:56040487-56041003 distance:77314
chr12:56042275-56042426	12	56042276	56042426	ENSG00000170473	protein_coding	ENST00000408946	55927894	114457.000000	contact 12:55926645-55927935_12:56035754-56040486 distance:110830;contact 12:55926645-55927935_12:56040487-56041003 distance:113455
chr12:56042275-56042426	12	56042276	56042426	ENSG00000170515	protein_coding	ENST00000937954	56104349	61998.000000	contact 12:56103354-56105622_12:56035754-56040486 distance:66368;contact 12:56105623-56116819_12:56035754-56040486 distance:73101;contact 12:56103354-56105622_12:56044318-56051357 distance:56651;contact 12:56105623-56116819_12:56044318-56051357 distance:63384;contact 12:56103354-56105622_12:56040487-56041003 distance:63743;contact 12:56105623-56116819_12:56040487-56041003 distance:70476
chr12:56042275-56042426	12	56042276	56042426	ENSG00000181852	protein_coding	ENST00000345093	56221922	179571.000000	contact 12:56220802-56222413_12:56035754-56040486 distance:183487
chr12:56042275-56042426	12	56042276	56042426	ENSG00000185664	protein_coding	ENST00000552882	55966662	75689.000000	contact 12:55958497-55974882_12:56035754-56040486 distance:71431;contact 12:55958497-55974882_12:56040487-56041003 distance:74056
chr12:56042275-56042426	12	56042276	56042426	ENSG00000205323	protein_coding	ENST00000918853	55817748	224603.000000	contact 12:55816577-55820902_12:56035754-56040486 distance:219381;contact 12:55816577-55820902_12:56040487-56041003 distance:222006
chr12:56042275-56042426	12	56042276	56042426	ENSG00000229117	protein_coding	ENST00000546591	56116633	74282.000000	contact 12:56105623-56116819_12:56035754-56040486 distance:73101;contact 12:56117128-56118990_12:56035754-56040486 distance:79939;contact 12:56105623-56116819_12:56044318-56051357 distance:63384;contact 12:56105623-56116819_12:56040487-56041003 distance:70476;contact 12:56117128-56118990_12:56040487-56041003 distance:77314
chr12:56042275-56042426	12	56042276	56042426	ENSG00000257411	protein_coding	ENST00000548861	56101331	58980.000000	contact 12:56097413-56102511_12:56044318-56051357 distance:52125
chr12:56042275-56042426	12	56042276	56042426	ENSG00000258311	protein_coding	ENST00000550412	55716036	326315.000000	contact 12:55712115-55716978_12:56035754-56040486 distance:323574
chr12:56045695-56045846	12	56045696	56045846	ENSG00000065357	protein_coding	ENST00000394147	55932028	113743.000000	contact 12:55926645-55927935_12:56040487-56041003 distance:113455
chr12:56045695-56045846	12	56045696	56045846	ENSG00000065361	protein_coding	ENST00000926495	56079857	34086.000000	contact 12:56097413-56102511_12:56044318-56051357 distance:52125
chr12:56045695-56045846	12	56045696	56045846	ENSG00000111540	protein_coding	ENST00000360299	55974078	71693.000000	contact 12:55958497-55974882_12:56040487-56041003 distance:74056
chr12:56045695-56045846	12	56045696	56045846	ENSG00000123342	protein_coding	ENST00000322569	55842936	202835.000000	contact 12:55842491-55845983_12:56044318-56051357 distance:203600
chr12:56045695-56045846	12	56045696	56045846	ENSG00000123353	protein_coding	ENST00000243045	55818041	227730.000000	contact 12:55816577-55820902_12:56040487-56041003 distance:222006
chr12:56045695-56045846	12	56045696	56045846	ENSG00000123374	protein_coding	ENST00000266970	55966830	78941.000000	contact 12:55958497-55974882_12:56040487-56041003 distance:74056
chr12:56045695-56045846	12	56045696	56045846	ENSG00000135404	protein_coding	ENST00000922866	55729673	316098.000000	contact 12:55722875-55743861_12:56040487-56041003 distance:307377;contact 12:55722875-55743861_12:56044318-56051357 distance:314469
chr12:56045695-56045846	12	56045696	56045846	ENSG00000135414	protein_coding	ENST00000257868	55743122	302649.000000	contact 12:55722875-55743861_12:56040487-56041003 distance:307377;contact 12:55722875-55743861_12:56044318-56051357 distance:314469
chr12:56045695-56045846	12	56045696	56045846	ENSG00000135482	protein_coding	ENST00000257940	56118266	72495.000000	contact 12:56117128-56118990_12:56040487-56041003 distance:77314
chr12:56045695-56045846	12	56045696	56045846	ENSG00000139531	protein_coding	ENST00000886440	55998804	46967.000000	contact 12:55991145-55998760_12:56040487-56041003 distance:45793
chr12:56045695-56045846	12	56045696	56045846	ENSG00000139613	protein_coding	ENST00000550164	56189483	143712.000000	contact 12:56187539-56192946_12:56040487-56041003 distance:149497;contact 12:56187539-56192946_12:56044318-56051357 distance:142405
chr12:56045695-56045846	12	56045696	56045846	ENSG00000139641	protein_coding	ENST00000911056	56128267	82496.000000	contact 12:56117128-56118990_12:56040487-56041003 distance:77314
chr12:56045695-56045846	12	56045696	56045846	ENSG00000170473	protein_coding	ENST00000408946	55927894	117877.000000	contact 12:55926645-55927935_12:56040487-56041003 distance:113455
chr12:56045695-56045846	12	56045696	56045846	ENSG00000170515	protein_coding	ENST00000937954	56104349	58578.000000	contact 12:56103354-56105622_12:56040487-56041003 distance:63743;contact 12:56105623-56116819_12:56040487-56041003 distance:70476;contact 12:56103354-56105622_12:56044318-56051357 distance:56651;contact 12:56105623-56116819_12:56044318-56051357 distance:63384
chr12:56045695-56045846	12	56045696	56045846	ENSG00000185664	protein_coding	ENST00000552882	55966662	79109.000000	contact 12:55958497-55974882_12:56040487-56041003 distance:74056
chr12:56045695-56045846	12	56045696	56045846	ENSG00000205323	protein_coding	ENST00000918853	55817748	228023.000000	contact 12:55816577-55820902_12:56040487-56041003 distance:222006
chr12:56045695-56045846	12	56045696	56045846	ENSG00000229117	protein_coding	ENST00000546591	56116633	70862.000000	contact 12:56105623-56116819_12:56040487-56041003 distance:70476;contact 12:56117128-56118990_12:56040487-56041003 distance:77314;contact 12:56105623-56116819_12:56044318-56051357 distance:63384
chr12:56045695-56045846	12	56045696	56045846	ENSG00000257411	protein_coding	ENST00000548861	56101331	55560.000000	contact 12:56097413-56102511_12:56044318-56051357 distance:52125
chr12:56047215-56047366	12	56047216	56047366	ENSG00000065361	protein_coding	ENST00000926495	56079857	32566.000000	contact 12:56097413-56102511_12:56044318-56051357 distance:52125
chr12:56047215-56047366	12	56047216	56047366	ENSG00000123342	protein_coding	ENST00000322569	55842936	204355.000000	contact 12:55842491-55845983_12:56044318-56051357 distance:203600
chr12:56047215-56047366	12	56047216	56047366	ENSG00000123353	protein_coding	ENST00000243045	55818041	229250.000000	contact 12:55816577-55820902_12:56051358-56056436 distance:235158
chr12:56047215-56047366	12	56047216	56047366	ENSG00000135404	protein_coding	ENST00000922866	55729673	317618.000000	contact 12:55722875-55743861_12:56044318-56051357 distance:314469
chr12:56047215-56047366	12	56047216	56047366	ENSG00000135414	protein_coding	ENST00000257868	55743122	304169.000000	contact 12:55722875-55743861_12:56044318-56051357 distance:314469
chr12:56047215-56047366	12	56047216	56047366	ENSG00000139613	protein_coding	ENST00000550164	56189483	142192.000000	contact 12:56187539-56192946_12:56044318-56051357 distance:142405
chr12:56047215-56047366	12	56047216	56047366	ENSG00000170515	protein_coding	ENST00000937954	56104349	57058.000000	contact 12:56103354-56105622_12:56044318-56051357 distance:56651;contact 12:56105623-56116819_12:56044318-56051357 distance:63384
chr12:56047215-56047366	12	56047216	56047366	ENSG00000205323	protein_coding	ENST00000918853	55817748	229543.000000	contact 12:55816577-55820902_12:56051358-56056436 distance:235158
chr12:56047215-56047366	12	56047216	56047366	ENSG00000229117	protein_coding	ENST00000546591	56116633	69342.000000	contact 12:56105623-56116819_12:56044318-56051357 distance:63384
chr12:56047215-56047366	12	56047216	56047366	ENSG00000257411	protein_coding	ENST00000548861	56101331	54040.000000	contact 12:56097413-56102511_12:56044318-56051357 distance:52125
chr12:56054875-56055026	12	56054876	56055026	ENSG00000062485	protein_coding	ENST00000548567	56300391	245440.000000	contact 12:56267684-56283562_12:56056437-56056694 distance:219058
chr12:56054875-56055026	12	56054876	56055026	ENSG00000065361	protein_coding	ENST00000926495	56079857	24906.000000	contact 12:56097413-56102511_12:56044318-56051357 distance:52125;contact 12:56097413-56102511_12:56056695-56066590 distance:38320;contact 12:56097413-56102511_12:56056437-56056694 distance:43397
chr12:56054875-56055026	12	56054876	56055026	ENSG00000092841	protein_coding	ENST00000551589	56158369	103418.000000	contact 12:56150300-56165957_12:56056437-56056694 distance:101563
chr12:56054875-56055026	12	56054876	56055026	ENSG00000123342	protein_coding	ENST00000322569	55842936	212015.000000	contact 12:55842491-55845983_12:56044318-56051357 distance:203600
chr12:56054875-56055026	12	56054876	56055026	ENSG00000123353	protein_coding	ENST00000243045	55818041	236910.000000	contact 12:55816577-55820902_12:56056437-56056694 distance:237826;contact 12:55816577-55820902_12:56051358-56056436 distance:235158
chr12:56054875-56055026	12	56054876	56055026	ENSG00000135404	protein_coding	ENST00000922866	55729673	325278.000000	contact 12:55722875-55743861_12:56044318-56051357 distance:314469
chr12:56054875-56055026	12	56054876	56055026	ENSG00000135414	protein_coding	ENST00000257868	55743122	311829.000000	contact 12:55722875-55743861_12:56044318-56051357 distance:314469
chr12:56054875-56055026	12	56054876	56055026	ENSG00000135469	protein_coding	ENST00000925657	56266880	211929.000000	contact 12:56253205-56267683_12:56056437-56056694 distance:203879;contact 12:56267684-56283562_12:56056437-56056694 distance:219058
chr12:56054875-56055026	12	56054876	56055026	ENSG00000139579	protein_coding	ENST00000380198	56224359	169408.000000	contact 12:56220802-56222413_12:56056437-56056694 distance:165042
chr12:56054875-56055026	12	56054876	56055026	ENSG00000139613	protein_coding	ENST00000550164	56189483	134532.000000	contact 12:56187539-56192946_12:56044318-56051357 distance:142405;contact 12:56187539-56192946_12:56056437-56056694 distance:133677
chr12:56054875-56055026	12	56054876	56055026	ENSG00000139645	protein_coding	ENST00000267116	56258384	203433.000000	contact 12:56253205-56267683_12:56056437-56056694 distance:203879
chr12:56054875-56055026	12	56054876	56055026	ENSG00000170515	protein_coding	ENST00000937954	56104349	49398.000000	contact 12:56103354-56105622_12:56044318-56051357 distance:56651;contact 12:56105623-56116819_12:56044318-56051357 distance:63384;contact 12:56103354-56105622_12:56056437-56056694 distance:47923;contact 12:56105623-56116819_12:56056437-56056694 distance:54656
chr12:56054875-56055026	12	56054876	56055026	ENSG00000181852	protein_coding	ENST00000345093	56221922	166971.000000	contact 12:56220802-56222413_12:56056437-56056694 distance:165042
chr12:56054875-56055026	12	56054876	56055026	ENSG00000196465	protein_coding	ENST00000912620	56152590	97639.000000	contact 12:56150300-56165957_12:56056437-56056694 distance:101563
chr12:56054875-56055026	12	56054876	56055026	ENSG00000205323	protein_coding	ENST00000918853	55817748	237203.000000	contact 12:55816577-55820902_12:56056437-56056694 distance:237826;contact 12:55816577-55820902_12:56051358-56056436 distance:235158
chr12:56054875-56055026	12	56054876	56055026	ENSG00000229117	protein_coding	ENST00000546591	56116633	61682.000000	contact 12:56105623-56116819_12:56044318-56051357 distance:63384;contact 12:56105623-56116819_12:56056437-56056694 distance:54656
chr12:56054875-56055026	12	56054876	56055026	ENSG00000257411	protein_coding	ENST00000548861	56101331	46380.000000	contact 12:56097413-56102511_12:56044318-56051357 distance:52125;contact 12:56097413-56102511_12:56056695-56066590 distance:38320;contact 12:56097413-56102511_12:56056437-56056694 distance:43397
chr12:56055115-56055266	12	56055116	56055266	ENSG00000062485	protein_coding	ENST00000548567	56300391	245200.000000	contact 12:56267684-56283562_12:56056437-56056694 distance:219058
chr12:56055115-56055266	12	56055116	56055266	ENSG00000065361	protein_coding	ENST00000926495	56079857	24666.000000	contact 12:56097413-56102511_12:56044318-56051357 distance:52125;contact 12:56097413-56102511_12:56056695-56066590 distance:38320;contact 12:56097413-56102511_12:56056437-56056694 distance:43397
chr12:56055115-56055266	12	56055116	56055266	ENSG00000092841	protein_coding	ENST00000551589	56158369	103178.000000	contact 12:56150300-56165957_12:56056437-56056694 distance:101563
chr12:56055115-56055266	12	56055116	56055266	ENSG00000123342	protein_coding	ENST00000322569	55842936	212255.000000	contact 12:55842491-55845983_12:56044318-56051357 distance:203600
chr12:56055115-56055266	12	56055116	56055266	ENSG00000123353	protein_coding	ENST00000243045	55818041	237150.000000	contact 12:55816577-55820902_12:56056437-56056694 distance:237826;contact 12:55816577-55820902_12:56051358-56056436 distance:235158
chr12:56055115-56055266	12	56055116	56055266	ENSG00000135404	protein_coding	ENST00000922866	55729673	325518.000000	contact 12:55722875-55743861_12:56044318-56051357 distance:314469
chr12:56055115-56055266	12	56055116	56055266	ENSG00000135414	protein_coding	ENST00000257868	55743122	312069.000000	contact 12:55722875-55743861_12:56044318-56051357 distance:314469
chr12:56055115-56055266	12	56055116	56055266	ENSG00000135469	protein_coding	ENST00000925657	56266880	211689.000000	contact 12:56253205-56267683_12:56056437-56056694 distance:203879;contact 12:56267684-56283562_12:56056437-56056694 distance:219058
chr12:56055115-56055266	12	56055116	56055266	ENSG00000139579	protein_coding	ENST00000380198	56224359	169168.000000	contact 12:56220802-56222413_12:56056437-56056694 distance:165042
chr12:56055115-56055266	12	56055116	56055266	ENSG00000139613	protein_coding	ENST00000550164	56189483	134292.000000	contact 12:56187539-56192946_12:56044318-56051357 distance:142405;contact 12:56187539-56192946_12:56056437-56056694 distance:133677
chr12:56055115-56055266	12	56055116	56055266	ENSG00000139645	protein_coding	ENST00000267116	56258384	203193.000000	contact 12:56253205-56267683_12:56056437-56056694 distance:203879
chr12:56055115-56055266	12	56055116	56055266	ENSG00000170515	protein_coding	ENST00000937954	56104349	49158.000000	contact 12:56103354-56105622_12:56044318-56051357 distance:56651;contact 12:56105623-56116819_12:56044318-56051357 distance:63384;contact 12:56103354-56105622_12:56056437-56056694 distance:47923;contact 12:56105623-56116819_12:56056437-56056694 distance:54656
chr12:56055115-56055266	12	56055116	56055266	ENSG00000181852	protein_coding	ENST00000345093	56221922	166731.000000	contact 12:56220802-56222413_12:56056437-56056694 distance:165042
chr12:56055115-56055266	12	56055116	56055266	ENSG00000196465	protein_coding	ENST00000912620	56152590	97399.000000	contact 12:56150300-56165957_12:56056437-56056694 distance:101563
chr12:56055115-56055266	12	56055116	56055266	ENSG00000205323	protein_coding	ENST00000918853	55817748	237443.000000	contact 12:55816577-55820902_12:56056437-56056694 distance:237826;contact 12:55816577-55820902_12:56051358-56056436 distance:235158
chr12:56055115-56055266	12	56055116	56055266	ENSG00000229117	protein_coding	ENST00000546591	56116633	61442.000000	contact 12:56105623-56116819_12:56044318-56051357 distance:63384;contact 12:56105623-56116819_12:56056437-56056694 distance:54656
chr12:56055115-56055266	12	56055116	56055266	ENSG00000257411	protein_coding	ENST00000548861	56101331	46140.000000	contact 12:56097413-56102511_12:56044318-56051357 distance:52125;contact 12:56097413-56102511_12:56056695-56066590 distance:38320;contact 12:56097413-56102511_12:56056437-56056694 distance:43397
chr12:56060115-56060266	12	56060116	56060266	ENSG00000062485	protein_coding	ENST00000548567	56300391	240200.000000	contact 12:56267684-56283562_12:56056437-56056694 distance:219058
chr12:56060115-56060266	12	56060116	56060266	ENSG00000065361	protein_coding	ENST00000926495	56079857	19666.000000	contact 12:56097413-56102511_12:56056695-56066590 distance:38320;contact 12:56097413-56102511_12:56056437-56056694 distance:43397
chr12:56060115-56060266	12	56060116	56060266	ENSG00000092841	protein_coding	ENST00000551589	56158369	98178.000000	contact 12:56150300-56165957_12:56056437-56056694 distance:101563
chr12:56060115-56060266	12	56060116	56060266	ENSG00000123353	protein_coding	ENST00000243045	55818041	242150.000000	contact 12:55816577-55820902_12:56051358-56056436 distance:235158;contact 12:55816577-55820902_12:56056437-56056694 distance:237826
chr12:56060115-56060266	12	56060116	56060266	ENSG00000135469	protein_coding	ENST00000925657	56266880	206689.000000	contact 12:56253205-56267683_12:56056437-56056694 distance:203879;contact 12:56267684-56283562_12:56056437-56056694 distance:219058
chr12:56060115-56060266	12	56060116	56060266	ENSG00000139579	protein_coding	ENST00000380198	56224359	164168.000000	contact 12:56220802-56222413_12:56056437-56056694 distance:165042
chr12:56060115-56060266	12	56060116	56060266	ENSG00000139613	protein_coding	ENST00000550164	56189483	129292.000000	contact 12:56187539-56192946_12:56056437-56056694 distance:133677
chr12:56060115-56060266	12	56060116	56060266	ENSG00000139645	protein_coding	ENST00000267116	56258384	198193.000000	contact 12:56253205-56267683_12:56056437-56056694 distance:203879
chr12:56060115-56060266	12	56060116	56060266	ENSG00000170515	protein_coding	ENST00000937954	56104349	44158.000000	contact 12:56103354-56105622_12:56056437-56056694 distance:47923;contact 12:56105623-56116819_12:56056437-56056694 distance:54656
chr12:56060115-56060266	12	56060116	56060266	ENSG00000181852	protein_coding	ENST00000345093	56221922	161731.000000	contact 12:56220802-56222413_12:56056437-56056694 distance:165042
chr12:56060115-56060266	12	56060116	56060266	ENSG00000196465	protein_coding	ENST00000912620	56152590	92399.000000	contact 12:56150300-56165957_12:56056437-56056694 distance:101563
chr12:56060115-56060266	12	56060116	56060266	ENSG00000205323	protein_coding	ENST00000918853	55817748	242443.000000	contact 12:55816577-55820902_12:56051358-56056436 distance:235158;contact 12:55816577-55820902_12:56056437-56056694 distance:237826
chr12:56060115-56060266	12	56060116	56060266	ENSG00000229117	protein_coding	ENST00000546591	56116633	56442.000000	contact 12:56105623-56116819_12:56056437-56056694 distance:54656
chr12:56060115-56060266	12	56060116	56060266	ENSG00000257411	protein_coding	ENST00000548861	56101331	41140.000000	contact 12:56097413-56102511_12:56056695-56066590 distance:38320;contact 12:56097413-56102511_12:56056437-56056694 distance:43397
chr12:56063095-56063246	12	56063096	56063246	ENSG00000065361	protein_coding	ENST00000926495	56079857	16686.000000	contact 12:56097413-56102511_12:56056695-56066590 distance:38320;contact 12:56097413-56102511_12:56066591-56073133 distance:30100
chr12:56063095-56063246	12	56063096	56063246	ENSG00000139540	protein_coding	ENST00000881967	56230051	166880.000000	contact 12:56222414-56241048_12:56066591-56073133 distance:161869
chr12:56063095-56063246	12	56063096	56063246	ENSG00000139579	protein_coding	ENST00000380198	56224359	161188.000000	contact 12:56222414-56241048_12:56066591-56073133 distance:161869
chr12:56063095-56063246	12	56063096	56063246	ENSG00000181852	protein_coding	ENST00000345093	56221922	158751.000000	contact 12:56222414-56241048_12:56066591-56073133 distance:161869
chr12:56063095-56063246	12	56063096	56063246	ENSG00000197728	protein_coding	ENST00000356464	56041351	21820.000000	contact 12:56041004-56044317_12:56066591-56073133 distance:27202
chr12:56063095-56063246	12	56063096	56063246	ENSG00000257411	protein_coding	ENST00000548861	56101331	38160.000000	contact 12:56097413-56102511_12:56056695-56066590 distance:38320;contact 12:56097413-56102511_12:56066591-56073133 distance:30100
chr12:56071675-56071826	12	56071676	56071826	ENSG00000062485	protein_coding	ENST00000548567	56300391	228640.000000	contact 12:56267684-56283562_12:56073195-56082271 distance:197890
chr12:56071675-56071826	12	56071676	56071826	ENSG00000065357	protein_coding	ENST00000394147	55932028	139723.000000	contact 12:55926645-55927935_12:56073195-56082271 distance:150443;contact 12:55930298-55935092_12:56073195-56082271 distance:145038;contact 12:55935093-55954543_12:56073195-56082271 distance:132915
chr12:56071675-56071826	12	56071676	56071826	ENSG00000065361	protein_coding	ENST00000926495	56079857	8106.000000	contact 12:56097413-56102511_12:56066591-56073133 distance:30100
chr12:56071675-56071826	12	56071676	56071826	ENSG00000076067	protein_coding	ENST00000262031	56521820	450069.000000	contact 12:56521567-56522331_12:56073195-56082271 distance:444216
chr12:56071675-56071826	12	56071676	56071826	ENSG00000092841	protein_coding	ENST00000551589	56158369	86618.000000	contact 12:56150300-56165957_12:56073195-56082271 distance:80395
chr12:56071675-56071826	12	56071676	56071826	ENSG00000111540	protein_coding	ENST00000360299	55974078	97673.000000	contact 12:55958497-55974882_12:56073195-56082271 distance:111044
chr12:56071675-56071826	12	56071676	56071826	ENSG00000111602	protein_coding	ENST00000553532	56449426	377675.000000	contact 12:56448809-56449767_12:56073195-56082271 distance:371555
chr12:56071675-56071826	12	56071676	56071826	ENSG00000123342	protein_coding	ENST00000322569	55842936	228815.000000	contact 12:55842491-55845983_12:56073195-56082271 distance:233496
chr12:56071675-56071826	12	56071676	56071826	ENSG00000123353	protein_coding	ENST00000243045	55818041	253710.000000	contact 12:55816577-55820902_12:56073195-56082271 distance:258994
chr12:56071675-56071826	12	56071676	56071826	ENSG00000123374	protein_coding	ENST00000266970	55966830	104921.000000	contact 12:55958497-55974882_12:56073195-56082271 distance:111044
chr12:56071675-56071826	12	56071676	56071826	ENSG00000135392	protein_coding	ENST00000955944	55829571	242180.000000	contact 12:55820903-55837483_12:56073195-56082271 distance:248540
chr12:56071675-56071826	12	56071676	56071826	ENSG00000135404	protein_coding	ENST00000922866	55729673	342078.000000	contact 12:55722875-55743861_12:56073195-56082271 distance:344365
chr12:56071675-56071826	12	56071676	56071826	ENSG00000135414	protein_coding	ENST00000257868	55743122	328629.000000	contact 12:55722875-55743861_12:56073195-56082271 distance:344365
chr12:56071675-56071826	12	56071676	56071826	ENSG00000135423	protein_coding	ENST00000873336	56488389	416638.000000	contact 12:56474457-56490673_12:56073195-56082271 distance:404832
chr12:56071675-56071826	12	56071676	56071826	ENSG00000135424	protein_coding	ENST00000888141	55707902	363849.000000	contact 12:55712115-55716978_12:56073195-56082271 distance:363187
chr12:56071675-56071826	12	56071676	56071826	ENSG00000135441	protein_coding	ENST00000549147	55716038	355713.000000	contact 12:55712115-55716978_12:56073195-56082271 distance:363187
chr12:56071675-56071826	12	56071676	56071826	ENSG00000135469	protein_coding	ENST00000925657	56266880	195129.000000	contact 12:56253205-56267683_12:56073195-56082271 distance:182711;contact 12:56267684-56283562_12:56073195-56082271 distance:197890
chr12:56071675-56071826	12	56071676	56071826	ENSG00000135482	protein_coding	ENST00000257940	56118266	46515.000000	contact 12:56117128-56118990_12:56073195-56082271 distance:40326
chr12:56071675-56071826	12	56071676	56071826	ENSG00000139531	protein_coding	ENST00000886440	55998804	72947.000000	contact 12:55991145-55998760_12:56073195-56082271 distance:82781
chr12:56071675-56071826	12	56071676	56071826	ENSG00000139540	protein_coding	ENST00000881967	56230051	158300.000000	contact 12:56222414-56241048_12:56066591-56073133 distance:161869;contact 12:56222414-56241048_12:56073195-56082271 distance:153998
chr12:56071675-56071826	12	56071676	56071826	ENSG00000139579	protein_coding	ENST00000380198	56224359	152608.000000	contact 12:56222414-56241048_12:56066591-56073133 distance:161869;contact 12:56220802-56222413_12:56073195-56082271 distance:143874;contact 12:56222414-56241048_12:56073195-56082271 distance:153998
chr12:56071675-56071826	12	56071676	56071826	ENSG00000139613	protein_coding	ENST00000550164	56189483	117732.000000	contact 12:56187539-56192946_12:56073195-56082271 distance:112509
chr12:56071675-56071826	12	56071676	56071826	ENSG00000139641	protein_coding	ENST00000911056	56128267	56516.000000	contact 12:56117128-56118990_12:56073195-56082271 distance:40326
chr12:56071675-56071826	12	56071676	56071826	ENSG00000139645	protein_coding	ENST00000267116	56258384	186633.000000	contact 12:56253205-56267683_12:56073195-56082271 distance:182711
chr12:56071675-56071826	12	56071676	56071826	ENSG00000144785	protein_coding	ENST00000549318	56315943	244192.000000	contact 12:56311520-56317089_12:56073195-56082271 distance:236571
chr12:56071675-56071826	12	56071676	56071826	ENSG00000170473	protein_coding	ENST00000408946	55927894	143857.000000	contact 12:55926645-55927935_12:56073195-56082271 distance:150443
chr12:56071675-56071826	12	56071676	56071826	ENSG00000170515	protein_coding	ENST00000937954	56104349	32598.000000	contact 12:56103354-56105622_12:56073195-56082271 distance:26755;contact 12:56105623-56116819_12:56073195-56082271 distance:33488
chr12:56071675-56071826	12	56071676	56071826	ENSG00000175336	protein_coding	ENST00000887741	56362857	291106.000000	contact 12:56362596-56369204_12:56073195-56082271 distance:288167
chr12:56071675-56071826	12	56071676	56071826	ENSG00000181852	protein_coding	ENST00000345093	56221922	150171.000000	contact 12:56222414-56241048_12:56066591-56073133 distance:161869;contact 12:56220802-56222413_12:56073195-56082271 distance:143874;contact 12:56222414-56241048_12:56073195-56082271 distance:153998
chr12:56071675-56071826	12	56071676	56071826	ENSG00000185664	protein_coding	ENST00000552882	55966662	105089.000000	contact 12:55958497-55974882_12:56073195-56082271 distance:111044
chr12:56071675-56071826	12	56071676	56071826	ENSG00000196465	protein_coding	ENST00000912620	56152590	80839.000000	contact 12:56150300-56165957_12:56073195-56082271 distance:80395
chr12:56071675-56071826	12	56071676	56071826	ENSG00000197728	protein_coding	ENST00000356464	56041351	30400.000000	contact 12:56041004-56044317_12:56066591-56073133 distance:27202;contact 12:56041004-56044317_12:56073195-56082271 distance:35073
chr12:56071675-56071826	12	56071676	56071826	ENSG00000205323	protein_coding	ENST00000918853	55817748	254003.000000	contact 12:55816577-55820902_12:56073195-56082271 distance:258994
chr12:56071675-56071826	12	56071676	56071826	ENSG00000229117	protein_coding	ENST00000546591	56116633	44882.000000	contact 12:56105623-56116819_12:56073195-56082271 distance:33488;contact 12:56117128-56118990_12:56073195-56082271 distance:40326
chr12:56071675-56071826	12	56071676	56071826	ENSG00000257390	protein_coding	ENST00000546837	55827546	244205.000000	contact 12:55820903-55837483_12:56073195-56082271 distance:248540
chr12:56071675-56071826	12	56071676	56071826	ENSG00000257411	protein_coding	ENST00000548861	56101331	29580.000000	contact 12:56097413-56102511_12:56066591-56073133 distance:30100
chr12:56071675-56071826	12	56071676	56071826	ENSG00000257727	protein_coding	ENST00000929941	56316341	244590.000000	contact 12:56311520-56317089_12:56073195-56082271 distance:236571
chr12:56071675-56071826	12	56071676	56071826	ENSG00000258311	protein_coding	ENST00000550412	55716036	355715.000000	contact 12:55712115-55716978_12:56073195-56082271 distance:363187
chr12:56071875-56072026	12	56071876	56072026	ENSG00000062485	protein_coding	ENST00000548567	56300391	228440.000000	contact 12:56267684-56283562_12:56073195-56082271 distance:197890
chr12:56071875-56072026	12	56071876	56072026	ENSG00000065357	protein_coding	ENST00000394147	55932028	139923.000000	contact 12:55926645-55927935_12:56073195-56082271 distance:150443;contact 12:55930298-55935092_12:56073195-56082271 distance:145038;contact 12:55935093-55954543_12:56073195-56082271 distance:132915
chr12:56071875-56072026	12	56071876	56072026	ENSG00000065361	protein_coding	ENST00000926495	56079857	7906.000000	contact 12:56097413-56102511_12:56066591-56073133 distance:30100
chr12:56071875-56072026	12	56071876	56072026	ENSG00000076067	protein_coding	ENST00000262031	56521820	449869.000000	contact 12:56521567-56522331_12:56073195-56082271 distance:444216
chr12:56071875-56072026	12	56071876	56072026	ENSG00000092841	protein_coding	ENST00000551589	56158369	86418.000000	contact 12:56150300-56165957_12:56073195-56082271 distance:80395
chr12:56071875-56072026	12	56071876	56072026	ENSG00000111540	protein_coding	ENST00000360299	55974078	97873.000000	contact 12:55958497-55974882_12:56073195-56082271 distance:111044
chr12:56071875-56072026	12	56071876	56072026	ENSG00000111602	protein_coding	ENST00000553532	56449426	377475.000000	contact 12:56448809-56449767_12:56073195-56082271 distance:371555
chr12:56071875-56072026	12	56071876	56072026	ENSG00000123342	protein_coding	ENST00000322569	55842936	229015.000000	contact 12:55842491-55845983_12:56073195-56082271 distance:233496
chr12:56071875-56072026	12	56071876	56072026	ENSG00000123353	protein_coding	ENST00000243045	55818041	253910.000000	contact 12:55816577-55820902_12:56073195-56082271 distance:258994
chr12:56071875-56072026	12	56071876	56072026	ENSG00000123374	protein_coding	ENST00000266970	55966830	105121.000000	contact 12:55958497-55974882_12:56073195-56082271 distance:111044
chr12:56071875-56072026	12	56071876	56072026	ENSG00000135392	protein_coding	ENST00000955944	55829571	242380.000000	contact 12:55820903-55837483_12:56073195-56082271 distance:248540
chr12:56071875-56072026	12	56071876	56072026	ENSG00000135404	protein_coding	ENST00000922866	55729673	342278.000000	contact 12:55722875-55743861_12:56073195-56082271 distance:344365
chr12:56071875-56072026	12	56071876	56072026	ENSG00000135414	protein_coding	ENST00000257868	55743122	328829.000000	contact 12:55722875-55743861_12:56073195-56082271 distance:344365
chr12:56071875-56072026	12	56071876	56072026	ENSG00000135423	protein_coding	ENST00000873336	56488389	416438.000000	contact 12:56474457-56490673_12:56073195-56082271 distance:404832
chr12:56071875-56072026	12	56071876	56072026	ENSG00000135424	protein_coding	ENST00000888141	55707902	364049.000000	contact 12:55712115-55716978_12:56073195-56082271 distance:363187
chr12:56071875-56072026	12	56071876	56072026	ENSG00000135441	protein_coding	ENST00000549147	55716038	355913.000000	contact 12:55712115-55716978_12:56073195-56082271 distance:363187
chr12:56071875-56072026	12	56071876	56072026	ENSG00000135469	protein_coding	ENST00000925657	56266880	194929.000000	contact 12:56253205-56267683_12:56073195-56082271 distance:182711;contact 12:56267684-56283562_12:56073195-56082271 distance:197890
chr12:56071875-56072026	12	56071876	56072026	ENSG00000135482	protein_coding	ENST00000257940	56118266	46315.000000	contact 12:56117128-56118990_12:56073195-56082271 distance:40326
chr12:56071875-56072026	12	56071876	56072026	ENSG00000139531	protein_coding	ENST00000886440	55998804	73147.000000	contact 12:55991145-55998760_12:56073195-56082271 distance:82781
chr12:56071875-56072026	12	56071876	56072026	ENSG00000139540	protein_coding	ENST00000881967	56230051	158100.000000	contact 12:56222414-56241048_12:56066591-56073133 distance:161869;contact 12:56222414-56241048_12:56073195-56082271 distance:153998
chr12:56071875-56072026	12	56071876	56072026	ENSG00000139579	protein_coding	ENST00000380198	56224359	152408.000000	contact 12:56222414-56241048_12:56066591-56073133 distance:161869;contact 12:56220802-56222413_12:56073195-56082271 distance:143874;contact 12:56222414-56241048_12:56073195-56082271 distance:153998
chr12:56071875-56072026	12	56071876	56072026	ENSG00000139613	protein_coding	ENST00000550164	56189483	117532.000000	contact 12:56187539-56192946_12:56073195-56082271 distance:112509
chr12:56071875-56072026	12	56071876	56072026	ENSG00000139641	protein_coding	ENST00000911056	56128267	56316.000000	contact 12:56117128-56118990_12:56073195-56082271 distance:40326
chr12:56071875-56072026	12	56071876	56072026	ENSG00000139645	protein_coding	ENST00000267116	56258384	186433.000000	contact 12:56253205-56267683_12:56073195-56082271 distance:182711
chr12:56071875-56072026	12	56071876	56072026	ENSG00000144785	protein_coding	ENST00000549318	56315943	243992.000000	contact 12:56311520-56317089_12:56073195-56082271 distance:236571
chr12:56071875-56072026	12	56071876	56072026	ENSG00000170473	protein_coding	ENST00000408946	55927894	144057.000000	contact 12:55926645-55927935_12:56073195-56082271 distance:150443
chr12:56071875-56072026	12	56071876	56072026	ENSG00000170515	protein_coding	ENST00000937954	56104349	32398.000000	contact 12:56103354-56105622_12:56073195-56082271 distance:26755;contact 12:56105623-56116819_12:56073195-56082271 distance:33488
chr12:56071875-56072026	12	56071876	56072026	ENSG00000175336	protein_coding	ENST00000887741	56362857	290906.000000	contact 12:56362596-56369204_12:56073195-56082271 distance:288167
chr12:56071875-56072026	12	56071876	56072026	ENSG00000181852	protein_coding	ENST00000345093	56221922	149971.000000	contact 12:56222414-56241048_12:56066591-56073133 distance:161869;contact 12:56220802-56222413_12:56073195-56082271 distance:143874;contact 12:56222414-56241048_12:56073195-56082271 distance:153998
chr12:56071875-56072026	12	56071876	56072026	ENSG00000185664	protein_coding	ENST00000552882	55966662	105289.000000	contact 12:55958497-55974882_12:56073195-56082271 distance:111044
chr12:56071875-56072026	12	56071876	56072026	ENSG00000196465	protein_coding	ENST00000912620	56152590	80639.000000	contact 12:56150300-56165957_12:56073195-56082271 distance:80395
chr12:56071875-56072026	12	56071876	56072026	ENSG00000197728	protein_coding	ENST00000356464	56041351	30600.000000	contact 12:56041004-56044317_12:56066591-56073133 distance:27202;contact 12:56041004-56044317_12:56073195-56082271 distance:35073
chr12:56071875-56072026	12	56071876	56072026	ENSG00000205323	protein_coding	ENST00000918853	55817748	254203.000000	contact 12:55816577-55820902_12:56073195-56082271 distance:258994
chr12:56071875-56072026	12	56071876	56072026	ENSG00000229117	protein_coding	ENST00000546591	56116633	44682.000000	contact 12:56105623-56116819_12:56073195-56082271 distance:33488;contact 12:56117128-56118990_12:56073195-56082271 distance:40326
chr12:56071875-56072026	12	56071876	56072026	ENSG00000257390	protein_coding	ENST00000546837	55827546	244405.000000	contact 12:55820903-55837483_12:56073195-56082271 distance:248540
chr12:56071875-56072026	12	56071876	56072026	ENSG00000257411	protein_coding	ENST00000548861	56101331	29380.000000	contact 12:56097413-56102511_12:56066591-56073133 distance:30100
chr12:56071875-56072026	12	56071876	56072026	ENSG00000257727	protein_coding	ENST00000929941	56316341	244390.000000	contact 12:56311520-56317089_12:56073195-56082271 distance:236571
chr12:56071875-56072026	12	56071876	56072026	ENSG00000258311	protein_coding	ENST00000550412	55716036	355915.000000	contact 12:55712115-55716978_12:56073195-56082271 distance:363187
chr12:56079515-56079666	12	56079516	56079666	ENSG00000062485	protein_coding	ENST00000548567	56300391	220800.000000	contact 12:56267684-56283562_12:56073195-56082271 distance:197890
chr12:56079515-56079666	12	56079516	56079666	ENSG00000065357	protein_coding	ENST00000394147	55932028	147563.000000	contact 12:55926645-55927935_12:56073195-56082271 distance:150443;contact 12:55930298-55935092_12:56073195-56082271 distance:145038;contact 12:55935093-55954543_12:56073195-56082271 distance:132915
chr12:56079515-56079666	12	56079516	56079666	ENSG00000076067	protein_coding	ENST00000262031	56521820	442229.000000	contact 12:56521567-56522331_12:56073195-56082271 distance:444216
chr12:56079515-56079666	12	56079516	56079666	ENSG00000092841	protein_coding	ENST00000551589	56158369	78778.000000	contact 12:56150300-56165957_12:56073195-56082271 distance:80395;contact 12:56150300-56165957_12:56082272-56086569 distance:73708
chr12:56079515-56079666	12	56079516	56079666	ENSG00000111540	protein_coding	ENST00000360299	55974078	105513.000000	contact 12:55958497-55974882_12:56073195-56082271 distance:111044;contact 12:55958497-55974882_12:56082272-56086569 distance:117731
chr12:56079515-56079666	12	56079516	56079666	ENSG00000111602	protein_coding	ENST00000553532	56449426	369835.000000	contact 12:56448809-56449767_12:56073195-56082271 distance:371555
chr12:56079515-56079666	12	56079516	56079666	ENSG00000123342	protein_coding	ENST00000322569	55842936	236655.000000	contact 12:55842491-55845983_12:56073195-56082271 distance:233496;contact 12:55842491-55845983_12:56082272-56086569 distance:240183
chr12:56079515-56079666	12	56079516	56079666	ENSG00000123353	protein_coding	ENST00000243045	55818041	261550.000000	contact 12:55816577-55820902_12:56073195-56082271 distance:258994
chr12:56079515-56079666	12	56079516	56079666	ENSG00000123374	protein_coding	ENST00000266970	55966830	112761.000000	contact 12:55958497-55974882_12:56073195-56082271 distance:111044;contact 12:55958497-55974882_12:56082272-56086569 distance:117731
chr12:56079515-56079666	12	56079516	56079666	ENSG00000135392	protein_coding	ENST00000955944	55829571	250020.000000	contact 12:55820903-55837483_12:56073195-56082271 distance:248540
chr12:56079515-56079666	12	56079516	56079666	ENSG00000135404	protein_coding	ENST00000922866	55729673	349918.000000	contact 12:55722875-55743861_12:56073195-56082271 distance:344365
chr12:56079515-56079666	12	56079516	56079666	ENSG00000135414	protein_coding	ENST00000257868	55743122	336469.000000	contact 12:55722875-55743861_12:56073195-56082271 distance:344365
chr12:56079515-56079666	12	56079516	56079666	ENSG00000135423	protein_coding	ENST00000873336	56488389	408798.000000	contact 12:56474457-56490673_12:56073195-56082271 distance:404832
chr12:56079515-56079666	12	56079516	56079666	ENSG00000135424	protein_coding	ENST00000888141	55707902	371689.000000	contact 12:55712115-55716978_12:56073195-56082271 distance:363187
chr12:56079515-56079666	12	56079516	56079666	ENSG00000135441	protein_coding	ENST00000549147	55716038	363553.000000	contact 12:55712115-55716978_12:56073195-56082271 distance:363187
chr12:56079515-56079666	12	56079516	56079666	ENSG00000135469	protein_coding	ENST00000925657	56266880	187289.000000	contact 12:56253205-56267683_12:56073195-56082271 distance:182711;contact 12:56267684-56283562_12:56073195-56082271 distance:197890
chr12:56079515-56079666	12	56079516	56079666	ENSG00000135482	protein_coding	ENST00000257940	56118266	38675.000000	contact 12:56117128-56118990_12:56073195-56082271 distance:40326;contact 12:56117128-56118990_12:56082272-56086569 distance:33639
chr12:56079515-56079666	12	56079516	56079666	ENSG00000139531	protein_coding	ENST00000886440	55998804	80787.000000	contact 12:55991145-55998760_12:56073195-56082271 distance:82781
chr12:56079515-56079666	12	56079516	56079666	ENSG00000139540	protein_coding	ENST00000881967	56230051	150460.000000	contact 12:56222414-56241048_12:56073195-56082271 distance:153998
chr12:56079515-56079666	12	56079516	56079666	ENSG00000139579	protein_coding	ENST00000380198	56224359	144768.000000	contact 12:56220802-56222413_12:56073195-56082271 distance:143874;contact 12:56222414-56241048_12:56073195-56082271 distance:153998
chr12:56079515-56079666	12	56079516	56079666	ENSG00000139613	protein_coding	ENST00000550164	56189483	109892.000000	contact 12:56187539-56192946_12:56073195-56082271 distance:112509;contact 12:56187539-56192946_12:56082272-56086569 distance:105822
chr12:56079515-56079666	12	56079516	56079666	ENSG00000139641	protein_coding	ENST00000911056	56128267	48676.000000	contact 12:56117128-56118990_12:56073195-56082271 distance:40326;contact 12:56117128-56118990_12:56082272-56086569 distance:33639
chr12:56079515-56079666	12	56079516	56079666	ENSG00000139645	protein_coding	ENST00000267116	56258384	178793.000000	contact 12:56253205-56267683_12:56073195-56082271 distance:182711
chr12:56079515-56079666	12	56079516	56079666	ENSG00000144785	protein_coding	ENST00000549318	56315943	236352.000000	contact 12:56311520-56317089_12:56073195-56082271 distance:236571
chr12:56079515-56079666	12	56079516	56079666	ENSG00000170473	protein_coding	ENST00000408946	55927894	151697.000000	contact 12:55926645-55927935_12:56073195-56082271 distance:150443
chr12:56079515-56079666	12	56079516	56079666	ENSG00000170515	protein_coding	ENST00000937954	56104349	24758.000000	contact 12:56103354-56105622_12:56073195-56082271 distance:26755;contact 12:56105623-56116819_12:56073195-56082271 distance:33488;contact 12:56105623-56116819_12:56082272-56086569 distance:26801
chr12:56079515-56079666	12	56079516	56079666	ENSG00000175336	protein_coding	ENST00000887741	56362857	283266.000000	contact 12:56362596-56369204_12:56073195-56082271 distance:288167
chr12:56079515-56079666	12	56079516	56079666	ENSG00000181852	protein_coding	ENST00000345093	56221922	142331.000000	contact 12:56220802-56222413_12:56073195-56082271 distance:143874;contact 12:56222414-56241048_12:56073195-56082271 distance:153998
chr12:56079515-56079666	12	56079516	56079666	ENSG00000185664	protein_coding	ENST00000552882	55966662	112929.000000	contact 12:55958497-55974882_12:56073195-56082271 distance:111044;contact 12:55958497-55974882_12:56082272-56086569 distance:117731
chr12:56079515-56079666	12	56079516	56079666	ENSG00000196465	protein_coding	ENST00000912620	56152590	72999.000000	contact 12:56150300-56165957_12:56073195-56082271 distance:80395;contact 12:56150300-56165957_12:56082272-56086569 distance:73708
chr12:56079515-56079666	12	56079516	56079666	ENSG00000197728	protein_coding	ENST00000356464	56041351	38240.000000	contact 12:56041004-56044317_12:56073195-56082271 distance:35073;contact 12:56041004-56044317_12:56082272-56086569 distance:41760
chr12:56079515-56079666	12	56079516	56079666	ENSG00000205323	protein_coding	ENST00000918853	55817748	261843.000000	contact 12:55816577-55820902_12:56073195-56082271 distance:258994
chr12:56079515-56079666	12	56079516	56079666	ENSG00000229117	protein_coding	ENST00000546591	56116633	37042.000000	contact 12:56105623-56116819_12:56073195-56082271 distance:33488;contact 12:56117128-56118990_12:56073195-56082271 distance:40326;contact 12:56105623-56116819_12:56082272-56086569 distance:26801;contact 12:56117128-56118990_12:56082272-56086569 distance:33639
chr12:56079515-56079666	12	56079516	56079666	ENSG00000257390	protein_coding	ENST00000546837	55827546	252045.000000	contact 12:55820903-55837483_12:56073195-56082271 distance:248540
chr12:56079515-56079666	12	56079516	56079666	ENSG00000257727	protein_coding	ENST00000929941	56316341	236750.000000	contact 12:56311520-56317089_12:56073195-56082271 distance:236571
chr12:56079515-56079666	12	56079516	56079666	ENSG00000258311	protein_coding	ENST00000550412	55716036	363555.000000	contact 12:55712115-55716978_12:56073195-56082271 distance:363187
chr12:56080300-56080451	12	56080301	56080451	ENSG00000062485	protein_coding	ENST00000548567	56300391	220015.000000	contact 12:56267684-56283562_12:56073195-56082271 distance:197890
chr12:56080300-56080451	12	56080301	56080451	ENSG00000065357	protein_coding	ENST00000394147	55932028	148348.000000	contact 12:55926645-55927935_12:56073195-56082271 distance:150443;contact 12:55930298-55935092_12:56073195-56082271 distance:145038;contact 12:55935093-55954543_12:56073195-56082271 distance:132915
chr12:56080300-56080451	12	56080301	56080451	ENSG00000076067	protein_coding	ENST00000262031	56521820	441444.000000	contact 12:56521567-56522331_12:56073195-56082271 distance:444216
chr12:56080300-56080451	12	56080301	56080451	ENSG00000092841	protein_coding	ENST00000551589	56158369	77993.000000	contact 12:56150300-56165957_12:56073195-56082271 distance:80395;contact 12:56150300-56165957_12:56082272-56086569 distance:73708
chr12:56080300-56080451	12	56080301	56080451	ENSG00000111540	protein_coding	ENST00000360299	55974078	106298.000000	contact 12:55958497-55974882_12:56073195-56082271 distance:111044;contact 12:55958497-55974882_12:56082272-56086569 distance:117731
chr12:56080300-56080451	12	56080301	56080451	ENSG00000111602	protein_coding	ENST00000553532	56449426	369050.000000	contact 12:56448809-56449767_12:56073195-56082271 distance:371555
chr12:56080300-56080451	12	56080301	56080451	ENSG00000123342	protein_coding	ENST00000322569	55842936	237440.000000	contact 12:55842491-55845983_12:56073195-56082271 distance:233496;contact 12:55842491-55845983_12:56082272-56086569 distance:240183
chr12:56080300-56080451	12	56080301	56080451	ENSG00000123353	protein_coding	ENST00000243045	55818041	262335.000000	contact 12:55816577-55820902_12:56073195-56082271 distance:258994
chr12:56080300-56080451	12	56080301	56080451	ENSG00000123374	protein_coding	ENST00000266970	55966830	113546.000000	contact 12:55958497-55974882_12:56073195-56082271 distance:111044;contact 12:55958497-55974882_12:56082272-56086569 distance:117731
chr12:56080300-56080451	12	56080301	56080451	ENSG00000135392	protein_coding	ENST00000955944	55829571	250805.000000	contact 12:55820903-55837483_12:56073195-56082271 distance:248540
chr12:56080300-56080451	12	56080301	56080451	ENSG00000135404	protein_coding	ENST00000922866	55729673	350703.000000	contact 12:55722875-55743861_12:56073195-56082271 distance:344365
chr12:56080300-56080451	12	56080301	56080451	ENSG00000135414	protein_coding	ENST00000257868	55743122	337254.000000	contact 12:55722875-55743861_12:56073195-56082271 distance:344365
chr12:56080300-56080451	12	56080301	56080451	ENSG00000135423	protein_coding	ENST00000873336	56488389	408013.000000	contact 12:56474457-56490673_12:56073195-56082271 distance:404832
chr12:56080300-56080451	12	56080301	56080451	ENSG00000135424	protein_coding	ENST00000888141	55707902	372474.000000	contact 12:55712115-55716978_12:56073195-56082271 distance:363187
chr12:56080300-56080451	12	56080301	56080451	ENSG00000135441	protein_coding	ENST00000549147	55716038	364338.000000	contact 12:55712115-55716978_12:56073195-56082271 distance:363187
chr12:56080300-56080451	12	56080301	56080451	ENSG00000135469	protein_coding	ENST00000925657	56266880	186504.000000	contact 12:56253205-56267683_12:56073195-56082271 distance:182711;contact 12:56267684-56283562_12:56073195-56082271 distance:197890
chr12:56080300-56080451	12	56080301	56080451	ENSG00000135482	protein_coding	ENST00000257940	56118266	37890.000000	contact 12:56117128-56118990_12:56073195-56082271 distance:40326;contact 12:56117128-56118990_12:56082272-56086569 distance:33639
chr12:56080300-56080451	12	56080301	56080451	ENSG00000139531	protein_coding	ENST00000886440	55998804	81572.000000	contact 12:55991145-55998760_12:56073195-56082271 distance:82781
chr12:56080300-56080451	12	56080301	56080451	ENSG00000139540	protein_coding	ENST00000881967	56230051	149675.000000	contact 12:56222414-56241048_12:56073195-56082271 distance:153998
chr12:56080300-56080451	12	56080301	56080451	ENSG00000139579	protein_coding	ENST00000380198	56224359	143983.000000	contact 12:56220802-56222413_12:56073195-56082271 distance:143874;contact 12:56222414-56241048_12:56073195-56082271 distance:153998
chr12:56080300-56080451	12	56080301	56080451	ENSG00000139613	protein_coding	ENST00000550164	56189483	109107.000000	contact 12:56187539-56192946_12:56073195-56082271 distance:112509;contact 12:56187539-56192946_12:56082272-56086569 distance:105822
chr12:56080300-56080451	12	56080301	56080451	ENSG00000139641	protein_coding	ENST00000911056	56128267	47891.000000	contact 12:56117128-56118990_12:56073195-56082271 distance:40326;contact 12:56117128-56118990_12:56082272-56086569 distance:33639
chr12:56080300-56080451	12	56080301	56080451	ENSG00000139645	protein_coding	ENST00000267116	56258384	178008.000000	contact 12:56253205-56267683_12:56073195-56082271 distance:182711
chr12:56080300-56080451	12	56080301	56080451	ENSG00000144785	protein_coding	ENST00000549318	56315943	235567.000000	contact 12:56311520-56317089_12:56073195-56082271 distance:236571
chr12:56080300-56080451	12	56080301	56080451	ENSG00000170473	protein_coding	ENST00000408946	55927894	152482.000000	contact 12:55926645-55927935_12:56073195-56082271 distance:150443
chr12:56080300-56080451	12	56080301	56080451	ENSG00000170515	protein_coding	ENST00000937954	56104349	23973.000000	contact 12:56103354-56105622_12:56073195-56082271 distance:26755;contact 12:56105623-56116819_12:56073195-56082271 distance:33488;contact 12:56105623-56116819_12:56082272-56086569 distance:26801
chr12:56080300-56080451	12	56080301	56080451	ENSG00000175336	protein_coding	ENST00000887741	56362857	282481.000000	contact 12:56362596-56369204_12:56073195-56082271 distance:288167
chr12:56080300-56080451	12	56080301	56080451	ENSG00000181852	protein_coding	ENST00000345093	56221922	141546.000000	contact 12:56220802-56222413_12:56073195-56082271 distance:143874;contact 12:56222414-56241048_12:56073195-56082271 distance:153998
chr12:56080300-56080451	12	56080301	56080451	ENSG00000185664	protein_coding	ENST00000552882	55966662	113714.000000	contact 12:55958497-55974882_12:56073195-56082271 distance:111044;contact 12:55958497-55974882_12:56082272-56086569 distance:117731
chr12:56080300-56080451	12	56080301	56080451	ENSG00000196465	protein_coding	ENST00000912620	56152590	72214.000000	contact 12:56150300-56165957_12:56073195-56082271 distance:80395;contact 12:56150300-56165957_12:56082272-56086569 distance:73708
chr12:56080300-56080451	12	56080301	56080451	ENSG00000197728	protein_coding	ENST00000356464	56041351	39025.000000	contact 12:56041004-56044317_12:56073195-56082271 distance:35073;contact 12:56041004-56044317_12:56082272-56086569 distance:41760
chr12:56080300-56080451	12	56080301	56080451	ENSG00000205323	protein_coding	ENST00000918853	55817748	262628.000000	contact 12:55816577-55820902_12:56073195-56082271 distance:258994
chr12:56080300-56080451	12	56080301	56080451	ENSG00000229117	protein_coding	ENST00000546591	56116633	36257.000000	contact 12:56105623-56116819_12:56073195-56082271 distance:33488;contact 12:56117128-56118990_12:56073195-56082271 distance:40326;contact 12:56105623-56116819_12:56082272-56086569 distance:26801;contact 12:56117128-56118990_12:56082272-56086569 distance:33639
chr12:56080300-56080451	12	56080301	56080451	ENSG00000257390	protein_coding	ENST00000546837	55827546	252830.000000	contact 12:55820903-55837483_12:56073195-56082271 distance:248540
chr12:56080300-56080451	12	56080301	56080451	ENSG00000257727	protein_coding	ENST00000929941	56316341	235965.000000	contact 12:56311520-56317089_12:56073195-56082271 distance:236571
chr12:56080300-56080451	12	56080301	56080451	ENSG00000258311	protein_coding	ENST00000550412	55716036	364340.000000	contact 12:55712115-55716978_12:56073195-56082271 distance:363187
chr12:56080900-56081051	12	56080901	56081051	ENSG00000062485	protein_coding	ENST00000548567	56300391	219415.000000	contact 12:56267684-56283562_12:56073195-56082271 distance:197890
chr12:56080900-56081051	12	56080901	56081051	ENSG00000065357	protein_coding	ENST00000394147	55932028	148948.000000	contact 12:55926645-55927935_12:56073195-56082271 distance:150443;contact 12:55930298-55935092_12:56073195-56082271 distance:145038;contact 12:55935093-55954543_12:56073195-56082271 distance:132915
chr12:56080900-56081051	12	56080901	56081051	ENSG00000076067	protein_coding	ENST00000262031	56521820	440844.000000	contact 12:56521567-56522331_12:56073195-56082271 distance:444216
chr12:56080900-56081051	12	56080901	56081051	ENSG00000092841	protein_coding	ENST00000551589	56158369	77393.000000	contact 12:56150300-56165957_12:56073195-56082271 distance:80395;contact 12:56150300-56165957_12:56082272-56086569 distance:73708
chr12:56080900-56081051	12	56080901	56081051	ENSG00000111540	protein_coding	ENST00000360299	55974078	106898.000000	contact 12:55958497-55974882_12:56073195-56082271 distance:111044;contact 12:55958497-55974882_12:56082272-56086569 distance:117731
chr12:56080900-56081051	12	56080901	56081051	ENSG00000111602	protein_coding	ENST00000553532	56449426	368450.000000	contact 12:56448809-56449767_12:56073195-56082271 distance:371555
chr12:56080900-56081051	12	56080901	56081051	ENSG00000123342	protein_coding	ENST00000322569	55842936	238040.000000	contact 12:55842491-55845983_12:56073195-56082271 distance:233496;contact 12:55842491-55845983_12:56082272-56086569 distance:240183
chr12:56080900-56081051	12	56080901	56081051	ENSG00000123353	protein_coding	ENST00000243045	55818041	262935.000000	contact 12:55816577-55820902_12:56073195-56082271 distance:258994
chr12:56080900-56081051	12	56080901	56081051	ENSG00000123374	protein_coding	ENST00000266970	55966830	114146.000000	contact 12:55958497-55974882_12:56073195-56082271 distance:111044;contact 12:55958497-55974882_12:56082272-56086569 distance:117731
chr12:56080900-56081051	12	56080901	56081051	ENSG00000135392	protein_coding	ENST00000955944	55829571	251405.000000	contact 12:55820903-55837483_12:56073195-56082271 distance:248540
chr12:56080900-56081051	12	56080901	56081051	ENSG00000135404	protein_coding	ENST00000922866	55729673	351303.000000	contact 12:55722875-55743861_12:56073195-56082271 distance:344365
chr12:56080900-56081051	12	56080901	56081051	ENSG00000135414	protein_coding	ENST00000257868	55743122	337854.000000	contact 12:55722875-55743861_12:56073195-56082271 distance:344365
chr12:56080900-56081051	12	56080901	56081051	ENSG00000135423	protein_coding	ENST00000873336	56488389	407413.000000	contact 12:56474457-56490673_12:56073195-56082271 distance:404832
chr12:56080900-56081051	12	56080901	56081051	ENSG00000135424	protein_coding	ENST00000888141	55707902	373074.000000	contact 12:55712115-55716978_12:56073195-56082271 distance:363187
chr12:56080900-56081051	12	56080901	56081051	ENSG00000135441	protein_coding	ENST00000549147	55716038	364938.000000	contact 12:55712115-55716978_12:56073195-56082271 distance:363187
chr12:56080900-56081051	12	56080901	56081051	ENSG00000135469	protein_coding	ENST00000925657	56266880	185904.000000	contact 12:56253205-56267683_12:56073195-56082271 distance:182711;contact 12:56267684-56283562_12:56073195-56082271 distance:197890
chr12:56080900-56081051	12	56080901	56081051	ENSG00000135482	protein_coding	ENST00000257940	56118266	37290.000000	contact 12:56117128-56118990_12:56073195-56082271 distance:40326;contact 12:56117128-56118990_12:56082272-56086569 distance:33639
chr12:56080900-56081051	12	56080901	56081051	ENSG00000139531	protein_coding	ENST00000886440	55998804	82172.000000	contact 12:55991145-55998760_12:56073195-56082271 distance:82781
chr12:56080900-56081051	12	56080901	56081051	ENSG00000139540	protein_coding	ENST00000881967	56230051	149075.000000	contact 12:56222414-56241048_12:56073195-56082271 distance:153998
chr12:56080900-56081051	12	56080901	56081051	ENSG00000139579	protein_coding	ENST00000380198	56224359	143383.000000	contact 12:56220802-56222413_12:56073195-56082271 distance:143874;contact 12:56222414-56241048_12:56073195-56082271 distance:153998
chr12:56080900-56081051	12	56080901	56081051	ENSG00000139613	protein_coding	ENST00000550164	56189483	108507.000000	contact 12:56187539-56192946_12:56073195-56082271 distance:112509;contact 12:56187539-56192946_12:56082272-56086569 distance:105822
chr12:56080900-56081051	12	56080901	56081051	ENSG00000139641	protein_coding	ENST00000911056	56128267	47291.000000	contact 12:56117128-56118990_12:56073195-56082271 distance:40326;contact 12:56117128-56118990_12:56082272-56086569 distance:33639
chr12:56080900-56081051	12	56080901	56081051	ENSG00000139645	protein_coding	ENST00000267116	56258384	177408.000000	contact 12:56253205-56267683_12:56073195-56082271 distance:182711
chr12:56080900-56081051	12	56080901	56081051	ENSG00000144785	protein_coding	ENST00000549318	56315943	234967.000000	contact 12:56311520-56317089_12:56073195-56082271 distance:236571
chr12:56080900-56081051	12	56080901	56081051	ENSG00000170473	protein_coding	ENST00000408946	55927894	153082.000000	contact 12:55926645-55927935_12:56073195-56082271 distance:150443
chr12:56080900-56081051	12	56080901	56081051	ENSG00000170515	protein_coding	ENST00000937954	56104349	23373.000000	contact 12:56103354-56105622_12:56073195-56082271 distance:26755;contact 12:56105623-56116819_12:56073195-56082271 distance:33488;contact 12:56105623-56116819_12:56082272-56086569 distance:26801
chr12:56080900-56081051	12	56080901	56081051	ENSG00000175336	protein_coding	ENST00000887741	56362857	281881.000000	contact 12:56362596-56369204_12:56073195-56082271 distance:288167
chr12:56080900-56081051	12	56080901	56081051	ENSG00000181852	protein_coding	ENST00000345093	56221922	140946.000000	contact 12:56220802-56222413_12:56073195-56082271 distance:143874;contact 12:56222414-56241048_12:56073195-56082271 distance:153998
chr12:56080900-56081051	12	56080901	56081051	ENSG00000185664	protein_coding	ENST00000552882	55966662	114314.000000	contact 12:55958497-55974882_12:56073195-56082271 distance:111044;contact 12:55958497-55974882_12:56082272-56086569 distance:117731
chr12:56080900-56081051	12	56080901	56081051	ENSG00000196465	protein_coding	ENST00000912620	56152590	71614.000000	contact 12:56150300-56165957_12:56073195-56082271 distance:80395;contact 12:56150300-56165957_12:56082272-56086569 distance:73708
chr12:56080900-56081051	12	56080901	56081051	ENSG00000197728	protein_coding	ENST00000356464	56041351	39625.000000	contact 12:56041004-56044317_12:56073195-56082271 distance:35073;contact 12:56041004-56044317_12:56082272-56086569 distance:41760
chr12:56080900-56081051	12	56080901	56081051	ENSG00000205323	protein_coding	ENST00000918853	55817748	263228.000000	contact 12:55816577-55820902_12:56073195-56082271 distance:258994
chr12:56080900-56081051	12	56080901	56081051	ENSG00000229117	protein_coding	ENST00000546591	56116633	35657.000000	contact 12:56105623-56116819_12:56073195-56082271 distance:33488;contact 12:56117128-56118990_12:56073195-56082271 distance:40326;contact 12:56105623-56116819_12:56082272-56086569 distance:26801;contact 12:56117128-56118990_12:56082272-56086569 distance:33639
chr12:56080900-56081051	12	56080901	56081051	ENSG00000257390	protein_coding	ENST00000546837	55827546	253430.000000	contact 12:55820903-55837483_12:56073195-56082271 distance:248540
chr12:56080900-56081051	12	56080901	56081051	ENSG00000257727	protein_coding	ENST00000929941	56316341	235365.000000	contact 12:56311520-56317089_12:56073195-56082271 distance:236571
chr12:56080900-56081051	12	56080901	56081051	ENSG00000258311	protein_coding	ENST00000550412	55716036	364940.000000	contact 12:55712115-55716978_12:56073195-56082271 distance:363187
chr12:56085300-56085451	12	56085301	56085451	ENSG00000062485	protein_coding	ENST00000548567	56300391	215015.000000	contact 12:56267684-56283562_12:56073195-56082271 distance:197890
chr12:56085300-56085451	12	56085301	56085451	ENSG00000065357	protein_coding	ENST00000394147	55932028	153348.000000	contact 12:55926645-55927935_12:56073195-56082271 distance:150443;contact 12:55930298-55935092_12:56073195-56082271 distance:145038;contact 12:55935093-55954543_12:56073195-56082271 distance:132915
chr12:56085300-56085451	12	56085301	56085451	ENSG00000076067	protein_coding	ENST00000262031	56521820	436444.000000	contact 12:56521567-56522331_12:56073195-56082271 distance:444216
chr12:56085300-56085451	12	56085301	56085451	ENSG00000092841	protein_coding	ENST00000551589	56158369	72993.000000	contact 12:56150300-56165957_12:56073195-56082271 distance:80395;contact 12:56150300-56165957_12:56086570-56095178 distance:67254;contact 12:56150300-56165957_12:56082272-56086569 distance:73708
chr12:56085300-56085451	12	56085301	56085451	ENSG00000111540	protein_coding	ENST00000360299	55974078	111298.000000	contact 12:55958497-55974882_12:56073195-56082271 distance:111044;contact 12:55958497-55974882_12:56086570-56095178 distance:124185;contact 12:55958497-55974882_12:56082272-56086569 distance:117731
chr12:56085300-56085451	12	56085301	56085451	ENSG00000111602	protein_coding	ENST00000553532	56449426	364050.000000	contact 12:56448809-56449767_12:56073195-56082271 distance:371555
chr12:56085300-56085451	12	56085301	56085451	ENSG00000123342	protein_coding	ENST00000322569	55842936	242440.000000	contact 12:55842491-55845983_12:56073195-56082271 distance:233496;contact 12:55842491-55845983_12:56082272-56086569 distance:240183
chr12:56085300-56085451	12	56085301	56085451	ENSG00000123353	protein_coding	ENST00000243045	55818041	267335.000000	contact 12:55816577-55820902_12:56073195-56082271 distance:258994;contact 12:55816577-55820902_12:56086570-56095178 distance:272135
chr12:56085300-56085451	12	56085301	56085451	ENSG00000123374	protein_coding	ENST00000266970	55966830	118546.000000	contact 12:55958497-55974882_12:56073195-56082271 distance:111044;contact 12:55958497-55974882_12:56086570-56095178 distance:124185;contact 12:55958497-55974882_12:56082272-56086569 distance:117731
chr12:56085300-56085451	12	56085301	56085451	ENSG00000135392	protein_coding	ENST00000955944	55829571	255805.000000	contact 12:55820903-55837483_12:56073195-56082271 distance:248540;contact 12:55820903-55837483_12:56086570-56095178 distance:261681
chr12:56085300-56085451	12	56085301	56085451	ENSG00000135404	protein_coding	ENST00000922866	55729673	355703.000000	contact 12:55722875-55743861_12:56073195-56082271 distance:344365
chr12:56085300-56085451	12	56085301	56085451	ENSG00000135414	protein_coding	ENST00000257868	55743122	342254.000000	contact 12:55722875-55743861_12:56073195-56082271 distance:344365
chr12:56085300-56085451	12	56085301	56085451	ENSG00000135423	protein_coding	ENST00000873336	56488389	403013.000000	contact 12:56474457-56490673_12:56073195-56082271 distance:404832
chr12:56085300-56085451	12	56085301	56085451	ENSG00000135424	protein_coding	ENST00000888141	55707902	377474.000000	contact 12:55712115-55716978_12:56073195-56082271 distance:363187
chr12:56085300-56085451	12	56085301	56085451	ENSG00000135441	protein_coding	ENST00000549147	55716038	369338.000000	contact 12:55712115-55716978_12:56073195-56082271 distance:363187
chr12:56085300-56085451	12	56085301	56085451	ENSG00000135469	protein_coding	ENST00000925657	56266880	181504.000000	contact 12:56253205-56267683_12:56073195-56082271 distance:182711;contact 12:56267684-56283562_12:56073195-56082271 distance:197890;contact 12:56253205-56267683_12:56086570-56095178 distance:169570
chr12:56085300-56085451	12	56085301	56085451	ENSG00000135482	protein_coding	ENST00000257940	56118266	32890.000000	contact 12:56117128-56118990_12:56073195-56082271 distance:40326;contact 12:56117128-56118990_12:56082272-56086569 distance:33639
chr12:56085300-56085451	12	56085301	56085451	ENSG00000139531	protein_coding	ENST00000886440	55998804	86572.000000	contact 12:55991145-55998760_12:56073195-56082271 distance:82781;contact 12:55991145-55998760_12:56086570-56095178 distance:95922
chr12:56085300-56085451	12	56085301	56085451	ENSG00000139540	protein_coding	ENST00000881967	56230051	144675.000000	contact 12:56222414-56241048_12:56073195-56082271 distance:153998;contact 12:56222414-56241048_12:56086570-56095178 distance:140857
chr12:56085300-56085451	12	56085301	56085451	ENSG00000139579	protein_coding	ENST00000380198	56224359	138983.000000	contact 12:56220802-56222413_12:56073195-56082271 distance:143874;contact 12:56222414-56241048_12:56073195-56082271 distance:153998;contact 12:56222414-56241048_12:56086570-56095178 distance:140857
chr12:56085300-56085451	12	56085301	56085451	ENSG00000139613	protein_coding	ENST00000550164	56189483	104107.000000	contact 12:56187539-56192946_12:56073195-56082271 distance:112509;contact 12:56187539-56192946_12:56086570-56095178 distance:99368;contact 12:56187539-56192946_12:56082272-56086569 distance:105822
chr12:56085300-56085451	12	56085301	56085451	ENSG00000139641	protein_coding	ENST00000911056	56128267	42891.000000	contact 12:56117128-56118990_12:56073195-56082271 distance:40326;contact 12:56117128-56118990_12:56082272-56086569 distance:33639
chr12:56085300-56085451	12	56085301	56085451	ENSG00000139645	protein_coding	ENST00000267116	56258384	173008.000000	contact 12:56253205-56267683_12:56073195-56082271 distance:182711;contact 12:56253205-56267683_12:56086570-56095178 distance:169570
chr12:56085300-56085451	12	56085301	56085451	ENSG00000144785	protein_coding	ENST00000549318	56315943	230567.000000	contact 12:56311520-56317089_12:56073195-56082271 distance:236571
chr12:56085300-56085451	12	56085301	56085451	ENSG00000170473	protein_coding	ENST00000408946	55927894	157482.000000	contact 12:55926645-55927935_12:56073195-56082271 distance:150443
chr12:56085300-56085451	12	56085301	56085451	ENSG00000170515	protein_coding	ENST00000937954	56104349	18973.000000	contact 12:56103354-56105622_12:56073195-56082271 distance:26755;contact 12:56105623-56116819_12:56073195-56082271 distance:33488;contact 12:56105623-56116819_12:56082272-56086569 distance:26801
chr12:56085300-56085451	12	56085301	56085451	ENSG00000175336	protein_coding	ENST00000887741	56362857	277481.000000	contact 12:56362596-56369204_12:56073195-56082271 distance:288167
chr12:56085300-56085451	12	56085301	56085451	ENSG00000181852	protein_coding	ENST00000345093	56221922	136546.000000	contact 12:56220802-56222413_12:56073195-56082271 distance:143874;contact 12:56222414-56241048_12:56073195-56082271 distance:153998;contact 12:56222414-56241048_12:56086570-56095178 distance:140857
chr12:56085300-56085451	12	56085301	56085451	ENSG00000185664	protein_coding	ENST00000552882	55966662	118714.000000	contact 12:55958497-55974882_12:56073195-56082271 distance:111044;contact 12:55958497-55974882_12:56086570-56095178 distance:124185;contact 12:55958497-55974882_12:56082272-56086569 distance:117731
chr12:56085300-56085451	12	56085301	56085451	ENSG00000196465	protein_coding	ENST00000912620	56152590	67214.000000	contact 12:56150300-56165957_12:56073195-56082271 distance:80395;contact 12:56150300-56165957_12:56086570-56095178 distance:67254;contact 12:56150300-56165957_12:56082272-56086569 distance:73708
chr12:56085300-56085451	12	56085301	56085451	ENSG00000197728	protein_coding	ENST00000356464	56041351	44025.000000	contact 12:56041004-56044317_12:56073195-56082271 distance:35073;contact 12:56041004-56044317_12:56086570-56095178 distance:48214;contact 12:56041004-56044317_12:56082272-56086569 distance:41760
chr12:56085300-56085451	12	56085301	56085451	ENSG00000205323	protein_coding	ENST00000918853	55817748	267628.000000	contact 12:55816577-55820902_12:56073195-56082271 distance:258994;contact 12:55816577-55820902_12:56086570-56095178 distance:272135
chr12:56085300-56085451	12	56085301	56085451	ENSG00000229117	protein_coding	ENST00000546591	56116633	31257.000000	contact 12:56105623-56116819_12:56073195-56082271 distance:33488;contact 12:56117128-56118990_12:56073195-56082271 distance:40326;contact 12:56105623-56116819_12:56082272-56086569 distance:26801;contact 12:56117128-56118990_12:56082272-56086569 distance:33639
chr12:56085300-56085451	12	56085301	56085451	ENSG00000257390	protein_coding	ENST00000546837	55827546	257830.000000	contact 12:55820903-55837483_12:56073195-56082271 distance:248540;contact 12:55820903-55837483_12:56086570-56095178 distance:261681
chr12:56085300-56085451	12	56085301	56085451	ENSG00000257727	protein_coding	ENST00000929941	56316341	230965.000000	contact 12:56311520-56317089_12:56073195-56082271 distance:236571
chr12:56085300-56085451	12	56085301	56085451	ENSG00000258311	protein_coding	ENST00000550412	55716036	369340.000000	contact 12:55712115-55716978_12:56073195-56082271 distance:363187
chr12:56086235-56086386	12	56086236	56086386	ENSG00000062485	protein_coding	ENST00000548567	56300391	214080.000000	contact 12:56267684-56283562_12:56073195-56082271 distance:197890
chr12:56086235-56086386	12	56086236	56086386	ENSG00000065357	protein_coding	ENST00000394147	55932028	154283.000000	contact 12:55926645-55927935_12:56073195-56082271 distance:150443;contact 12:55930298-55935092_12:56073195-56082271 distance:145038;contact 12:55935093-55954543_12:56073195-56082271 distance:132915
chr12:56086235-56086386	12	56086236	56086386	ENSG00000076067	protein_coding	ENST00000262031	56521820	435509.000000	contact 12:56521567-56522331_12:56073195-56082271 distance:444216
chr12:56086235-56086386	12	56086236	56086386	ENSG00000092841	protein_coding	ENST00000551589	56158369	72058.000000	contact 12:56150300-56165957_12:56073195-56082271 distance:80395;contact 12:56150300-56165957_12:56086570-56095178 distance:67254;contact 12:56150300-56165957_12:56082272-56086569 distance:73708
chr12:56086235-56086386	12	56086236	56086386	ENSG00000111540	protein_coding	ENST00000360299	55974078	112233.000000	contact 12:55958497-55974882_12:56073195-56082271 distance:111044;contact 12:55958497-55974882_12:56086570-56095178 distance:124185;contact 12:55958497-55974882_12:56082272-56086569 distance:117731
chr12:56086235-56086386	12	56086236	56086386	ENSG00000111602	protein_coding	ENST00000553532	56449426	363115.000000	contact 12:56448809-56449767_12:56073195-56082271 distance:371555
chr12:56086235-56086386	12	56086236	56086386	ENSG00000123342	protein_coding	ENST00000322569	55842936	243375.000000	contact 12:55842491-55845983_12:56073195-56082271 distance:233496;contact 12:55842491-55845983_12:56082272-56086569 distance:240183
chr12:56086235-56086386	12	56086236	56086386	ENSG00000123353	protein_coding	ENST00000243045	55818041	268270.000000	contact 12:55816577-55820902_12:56073195-56082271 distance:258994;contact 12:55816577-55820902_12:56086570-56095178 distance:272135
chr12:56086235-56086386	12	56086236	56086386	ENSG00000123374	protein_coding	ENST00000266970	55966830	119481.000000	contact 12:55958497-55974882_12:56073195-56082271 distance:111044;contact 12:55958497-55974882_12:56086570-56095178 distance:124185;contact 12:55958497-55974882_12:56082272-56086569 distance:117731
chr12:56086235-56086386	12	56086236	56086386	ENSG00000135392	protein_coding	ENST00000955944	55829571	256740.000000	contact 12:55820903-55837483_12:56073195-56082271 distance:248540;contact 12:55820903-55837483_12:56086570-56095178 distance:261681
chr12:56086235-56086386	12	56086236	56086386	ENSG00000135404	protein_coding	ENST00000922866	55729673	356638.000000	contact 12:55722875-55743861_12:56073195-56082271 distance:344365
chr12:56086235-56086386	12	56086236	56086386	ENSG00000135414	protein_coding	ENST00000257868	55743122	343189.000000	contact 12:55722875-55743861_12:56073195-56082271 distance:344365
chr12:56086235-56086386	12	56086236	56086386	ENSG00000135423	protein_coding	ENST00000873336	56488389	402078.000000	contact 12:56474457-56490673_12:56073195-56082271 distance:404832
chr12:56086235-56086386	12	56086236	56086386	ENSG00000135424	protein_coding	ENST00000888141	55707902	378409.000000	contact 12:55712115-55716978_12:56073195-56082271 distance:363187
chr12:56086235-56086386	12	56086236	56086386	ENSG00000135441	protein_coding	ENST00000549147	55716038	370273.000000	contact 12:55712115-55716978_12:56073195-56082271 distance:363187
chr12:56086235-56086386	12	56086236	56086386	ENSG00000135469	protein_coding	ENST00000925657	56266880	180569.000000	contact 12:56253205-56267683_12:56073195-56082271 distance:182711;contact 12:56267684-56283562_12:56073195-56082271 distance:197890;contact 12:56253205-56267683_12:56086570-56095178 distance:169570
chr12:56086235-56086386	12	56086236	56086386	ENSG00000135482	protein_coding	ENST00000257940	56118266	31955.000000	contact 12:56117128-56118990_12:56073195-56082271 distance:40326;contact 12:56117128-56118990_12:56082272-56086569 distance:33639
chr12:56086235-56086386	12	56086236	56086386	ENSG00000139531	protein_coding	ENST00000886440	55998804	87507.000000	contact 12:55991145-55998760_12:56073195-56082271 distance:82781;contact 12:55991145-55998760_12:56086570-56095178 distance:95922
chr12:56086235-56086386	12	56086236	56086386	ENSG00000139540	protein_coding	ENST00000881967	56230051	143740.000000	contact 12:56222414-56241048_12:56073195-56082271 distance:153998;contact 12:56222414-56241048_12:56086570-56095178 distance:140857
chr12:56086235-56086386	12	56086236	56086386	ENSG00000139579	protein_coding	ENST00000380198	56224359	138048.000000	contact 12:56220802-56222413_12:56073195-56082271 distance:143874;contact 12:56222414-56241048_12:56073195-56082271 distance:153998;contact 12:56222414-56241048_12:56086570-56095178 distance:140857
chr12:56086235-56086386	12	56086236	56086386	ENSG00000139613	protein_coding	ENST00000550164	56189483	103172.000000	contact 12:56187539-56192946_12:56073195-56082271 distance:112509;contact 12:56187539-56192946_12:56086570-56095178 distance:99368;contact 12:56187539-56192946_12:56082272-56086569 distance:105822
chr12:56086235-56086386	12	56086236	56086386	ENSG00000139641	protein_coding	ENST00000911056	56128267	41956.000000	contact 12:56117128-56118990_12:56073195-56082271 distance:40326;contact 12:56117128-56118990_12:56082272-56086569 distance:33639
chr12:56086235-56086386	12	56086236	56086386	ENSG00000139645	protein_coding	ENST00000267116	56258384	172073.000000	contact 12:56253205-56267683_12:56073195-56082271 distance:182711;contact 12:56253205-56267683_12:56086570-56095178 distance:169570
chr12:56086235-56086386	12	56086236	56086386	ENSG00000144785	protein_coding	ENST00000549318	56315943	229632.000000	contact 12:56311520-56317089_12:56073195-56082271 distance:236571
chr12:56086235-56086386	12	56086236	56086386	ENSG00000170473	protein_coding	ENST00000408946	55927894	158417.000000	contact 12:55926645-55927935_12:56073195-56082271 distance:150443
chr12:56086235-56086386	12	56086236	56086386	ENSG00000170515	protein_coding	ENST00000937954	56104349	18038.000000	contact 12:56103354-56105622_12:56073195-56082271 distance:26755;contact 12:56105623-56116819_12:56073195-56082271 distance:33488;contact 12:56105623-56116819_12:56082272-56086569 distance:26801
chr12:56086235-56086386	12	56086236	56086386	ENSG00000175336	protein_coding	ENST00000887741	56362857	276546.000000	contact 12:56362596-56369204_12:56073195-56082271 distance:288167
chr12:56086235-56086386	12	56086236	56086386	ENSG00000181852	protein_coding	ENST00000345093	56221922	135611.000000	contact 12:56220802-56222413_12:56073195-56082271 distance:143874;contact 12:56222414-56241048_12:56073195-56082271 distance:153998;contact 12:56222414-56241048_12:56086570-56095178 distance:140857
chr12:56086235-56086386	12	56086236	56086386	ENSG00000185664	protein_coding	ENST00000552882	55966662	119649.000000	contact 12:55958497-55974882_12:56073195-56082271 distance:111044;contact 12:55958497-55974882_12:56086570-56095178 distance:124185;contact 12:55958497-55974882_12:56082272-56086569 distance:117731
chr12:56086235-56086386	12	56086236	56086386	ENSG00000196465	protein_coding	ENST00000912620	56152590	66279.000000	contact 12:56150300-56165957_12:56073195-56082271 distance:80395;contact 12:56150300-56165957_12:56086570-56095178 distance:67254;contact 12:56150300-56165957_12:56082272-56086569 distance:73708
chr12:56086235-56086386	12	56086236	56086386	ENSG00000197728	protein_coding	ENST00000356464	56041351	44960.000000	contact 12:56041004-56044317_12:56073195-56082271 distance:35073;contact 12:56041004-56044317_12:56086570-56095178 distance:48214;contact 12:56041004-56044317_12:56082272-56086569 distance:41760
chr12:56086235-56086386	12	56086236	56086386	ENSG00000205323	protein_coding	ENST00000918853	55817748	268563.000000	contact 12:55816577-55820902_12:56073195-56082271 distance:258994;contact 12:55816577-55820902_12:56086570-56095178 distance:272135
chr12:56086235-56086386	12	56086236	56086386	ENSG00000229117	protein_coding	ENST00000546591	56116633	30322.000000	contact 12:56105623-56116819_12:56073195-56082271 distance:33488;contact 12:56117128-56118990_12:56073195-56082271 distance:40326;contact 12:56105623-56116819_12:56082272-56086569 distance:26801;contact 12:56117128-56118990_12:56082272-56086569 distance:33639
chr12:56086235-56086386	12	56086236	56086386	ENSG00000257390	protein_coding	ENST00000546837	55827546	258765.000000	contact 12:55820903-55837483_12:56073195-56082271 distance:248540;contact 12:55820903-55837483_12:56086570-56095178 distance:261681
chr12:56086235-56086386	12	56086236	56086386	ENSG00000257727	protein_coding	ENST00000929941	56316341	230030.000000	contact 12:56311520-56317089_12:56073195-56082271 distance:236571
chr12:56086235-56086386	12	56086236	56086386	ENSG00000258311	protein_coding	ENST00000550412	55716036	370275.000000	contact 12:55712115-55716978_12:56073195-56082271 distance:363187
chr12:56087295-56087446	12	56087296	56087446	ENSG00000092841	protein_coding	ENST00000551589	56158369	70998.000000	contact 12:56150300-56165957_12:56082272-56086569 distance:73708;contact 12:56150300-56165957_12:56086570-56095178 distance:67254
chr12:56087295-56087446	12	56087296	56087446	ENSG00000111540	protein_coding	ENST00000360299	55974078	113293.000000	contact 12:55958497-55974882_12:56082272-56086569 distance:117731;contact 12:55958497-55974882_12:56086570-56095178 distance:124185
chr12:56087295-56087446	12	56087296	56087446	ENSG00000123342	protein_coding	ENST00000322569	55842936	244435.000000	contact 12:55842491-55845983_12:56082272-56086569 distance:240183
chr12:56087295-56087446	12	56087296	56087446	ENSG00000123353	protein_coding	ENST00000243045	55818041	269330.000000	contact 12:55816577-55820902_12:56086570-56095178 distance:272135
chr12:56087295-56087446	12	56087296	56087446	ENSG00000123374	protein_coding	ENST00000266970	55966830	120541.000000	contact 12:55958497-55974882_12:56082272-56086569 distance:117731;contact 12:55958497-55974882_12:56086570-56095178 distance:124185
chr12:56087295-56087446	12	56087296	56087446	ENSG00000135392	protein_coding	ENST00000955944	55829571	257800.000000	contact 12:55820903-55837483_12:56086570-56095178 distance:261681
chr12:56087295-56087446	12	56087296	56087446	ENSG00000135469	protein_coding	ENST00000925657	56266880	179509.000000	contact 12:56253205-56267683_12:56086570-56095178 distance:169570
chr12:56087295-56087446	12	56087296	56087446	ENSG00000135482	protein_coding	ENST00000257940	56118266	30895.000000	contact 12:56117128-56118990_12:56082272-56086569 distance:33639
chr12:56087295-56087446	12	56087296	56087446	ENSG00000139531	protein_coding	ENST00000886440	55998804	88567.000000	contact 12:55991145-55998760_12:56086570-56095178 distance:95922
chr12:56087295-56087446	12	56087296	56087446	ENSG00000139540	protein_coding	ENST00000881967	56230051	142680.000000	contact 12:56222414-56241048_12:56086570-56095178 distance:140857
chr12:56087295-56087446	12	56087296	56087446	ENSG00000139579	protein_coding	ENST00000380198	56224359	136988.000000	contact 12:56222414-56241048_12:56086570-56095178 distance:140857
chr12:56087295-56087446	12	56087296	56087446	ENSG00000139613	protein_coding	ENST00000550164	56189483	102112.000000	contact 12:56187539-56192946_12:56082272-56086569 distance:105822;contact 12:56187539-56192946_12:56086570-56095178 distance:99368
chr12:56087295-56087446	12	56087296	56087446	ENSG00000139641	protein_coding	ENST00000911056	56128267	40896.000000	contact 12:56117128-56118990_12:56082272-56086569 distance:33639
chr12:56087295-56087446	12	56087296	56087446	ENSG00000139645	protein_coding	ENST00000267116	56258384	171013.000000	contact 12:56253205-56267683_12:56086570-56095178 distance:169570
chr12:56087295-56087446	12	56087296	56087446	ENSG00000170515	protein_coding	ENST00000937954	56104349	16978.000000	contact 12:56105623-56116819_12:56082272-56086569 distance:26801
chr12:56087295-56087446	12	56087296	56087446	ENSG00000181852	protein_coding	ENST00000345093	56221922	134551.000000	contact 12:56222414-56241048_12:56086570-56095178 distance:140857
chr12:56087295-56087446	12	56087296	56087446	ENSG00000185664	protein_coding	ENST00000552882	55966662	120709.000000	contact 12:55958497-55974882_12:56082272-56086569 distance:117731;contact 12:55958497-55974882_12:56086570-56095178 distance:124185
chr12:56087295-56087446	12	56087296	56087446	ENSG00000196465	protein_coding	ENST00000912620	56152590	65219.000000	contact 12:56150300-56165957_12:56082272-56086569 distance:73708;contact 12:56150300-56165957_12:56086570-56095178 distance:67254
chr12:56087295-56087446	12	56087296	56087446	ENSG00000197728	protein_coding	ENST00000356464	56041351	46020.000000	contact 12:56041004-56044317_12:56082272-56086569 distance:41760;contact 12:56041004-56044317_12:56086570-56095178 distance:48214
chr12:56087295-56087446	12	56087296	56087446	ENSG00000205323	protein_coding	ENST00000918853	55817748	269623.000000	contact 12:55816577-55820902_12:56086570-56095178 distance:272135
chr12:56087295-56087446	12	56087296	56087446	ENSG00000229117	protein_coding	ENST00000546591	56116633	29262.000000	contact 12:56105623-56116819_12:56082272-56086569 distance:26801;contact 12:56117128-56118990_12:56082272-56086569 distance:33639
chr12:56087295-56087446	12	56087296	56087446	ENSG00000257390	protein_coding	ENST00000546837	55827546	259825.000000	contact 12:55820903-55837483_12:56086570-56095178 distance:261681
chr12:56104715-56104866	12	56104716	56104866	ENSG00000062485	protein_coding	ENST00000548567	56300391	195600.000000	contact 12:56267684-56283562_12:56102512-56103353 distance:172691
chr12:56104715-56104866	12	56104716	56104866	ENSG00000065357	protein_coding	ENST00000394147	55932028	172763.000000	contact 12:55926645-55927935_12:56102512-56103353 distance:175642
chr12:56104715-56104866	12	56104716	56104866	ENSG00000076108	protein_coding	ENST00000549884	56630326	525535.000000	contact 12:56629083-56636917_12:56102512-56103353 distance:530068
chr12:56104715-56104866	12	56104716	56104866	ENSG00000111540	protein_coding	ENST00000360299	55974078	130713.000000	contact 12:55958497-55974882_12:56102512-56103353 distance:136243
chr12:56104715-56104866	12	56104716	56104866	ENSG00000111602	protein_coding	ENST00000553532	56449426	344635.000000	contact 12:56448809-56449767_12:56102512-56103353 distance:346356
chr12:56104715-56104866	12	56104716	56104866	ENSG00000123353	protein_coding	ENST00000243045	55818041	286750.000000	contact 12:55816577-55820902_12:56102512-56103353 distance:284193
chr12:56104715-56104866	12	56104716	56104866	ENSG00000123374	protein_coding	ENST00000266970	55966830	137961.000000	contact 12:55958497-55974882_12:56102512-56103353 distance:136243
chr12:56104715-56104866	12	56104716	56104866	ENSG00000135404	protein_coding	ENST00000922866	55729673	375118.000000	contact 12:55722875-55743861_12:56102512-56103353 distance:369564
chr12:56104715-56104866	12	56104716	56104866	ENSG00000135414	protein_coding	ENST00000257868	55743122	361669.000000	contact 12:55722875-55743861_12:56102512-56103353 distance:369564
chr12:56104715-56104866	12	56104716	56104866	ENSG00000135424	protein_coding	ENST00000888141	55707902	396889.000000	contact 12:55712115-55716978_12:56102512-56103353 distance:388386
chr12:56104715-56104866	12	56104716	56104866	ENSG00000135441	protein_coding	ENST00000549147	55716038	388753.000000	contact 12:55712115-55716978_12:56102512-56103353 distance:388386
chr12:56104715-56104866	12	56104716	56104866	ENSG00000135469	protein_coding	ENST00000925657	56266880	162089.000000	contact 12:56267684-56283562_12:56102512-56103353 distance:172691
chr12:56104715-56104866	12	56104716	56104866	ENSG00000139579	protein_coding	ENST00000380198	56224359	119568.000000	contact 12:56220802-56222413_12:56102512-56103353 distance:118675
chr12:56104715-56104866	12	56104716	56104866	ENSG00000139613	protein_coding	ENST00000550164	56189483	84692.000000	contact 12:56187539-56192946_12:56102512-56103353 distance:87310
chr12:56104715-56104866	12	56104716	56104866	ENSG00000170473	protein_coding	ENST00000408946	55927894	176897.000000	contact 12:55926645-55927935_12:56102512-56103353 distance:175642
chr12:56104715-56104866	12	56104716	56104866	ENSG00000181852	protein_coding	ENST00000345093	56221922	117131.000000	contact 12:56220802-56222413_12:56102512-56103353 distance:118675
chr12:56104715-56104866	12	56104716	56104866	ENSG00000185664	protein_coding	ENST00000552882	55966662	138129.000000	contact 12:55958497-55974882_12:56102512-56103353 distance:136243
chr12:56104715-56104866	12	56104716	56104866	ENSG00000197728	protein_coding	ENST00000356464	56041351	63440.000000	contact 12:56041004-56044317_12:56102512-56103353 distance:60272
chr12:56104715-56104866	12	56104716	56104866	ENSG00000205323	protein_coding	ENST00000918853	55817748	287043.000000	contact 12:55816577-55820902_12:56102512-56103353 distance:284193
chr12:56104715-56104866	12	56104716	56104866	ENSG00000258311	protein_coding	ENST00000550412	55716036	388755.000000	contact 12:55712115-55716978_12:56102512-56103353 distance:388386
chr12:56104875-56105026	12	56104876	56105026	ENSG00000062485	protein_coding	ENST00000548567	56300391	195440.000000	contact 12:56267684-56283562_12:56102512-56103353 distance:172691
chr12:56104875-56105026	12	56104876	56105026	ENSG00000065357	protein_coding	ENST00000394147	55932028	172923.000000	contact 12:55926645-55927935_12:56102512-56103353 distance:175642
chr12:56104875-56105026	12	56104876	56105026	ENSG00000076108	protein_coding	ENST00000549884	56630326	525375.000000	contact 12:56629083-56636917_12:56102512-56103353 distance:530068
chr12:56104875-56105026	12	56104876	56105026	ENSG00000111540	protein_coding	ENST00000360299	55974078	130873.000000	contact 12:55958497-55974882_12:56102512-56103353 distance:136243
chr12:56104875-56105026	12	56104876	56105026	ENSG00000111602	protein_coding	ENST00000553532	56449426	344475.000000	contact 12:56448809-56449767_12:56102512-56103353 distance:346356
chr12:56104875-56105026	12	56104876	56105026	ENSG00000123353	protein_coding	ENST00000243045	55818041	286910.000000	contact 12:55816577-55820902_12:56102512-56103353 distance:284193
chr12:56104875-56105026	12	56104876	56105026	ENSG00000123374	protein_coding	ENST00000266970	55966830	138121.000000	contact 12:55958497-55974882_12:56102512-56103353 distance:136243
chr12:56104875-56105026	12	56104876	56105026	ENSG00000135404	protein_coding	ENST00000922866	55729673	375278.000000	contact 12:55722875-55743861_12:56102512-56103353 distance:369564
chr12:56104875-56105026	12	56104876	56105026	ENSG00000135414	protein_coding	ENST00000257868	55743122	361829.000000	contact 12:55722875-55743861_12:56102512-56103353 distance:369564
chr12:56104875-56105026	12	56104876	56105026	ENSG00000135424	protein_coding	ENST00000888141	55707902	397049.000000	contact 12:55712115-55716978_12:56102512-56103353 distance:388386
chr12:56104875-56105026	12	56104876	56105026	ENSG00000135441	protein_coding	ENST00000549147	55716038	388913.000000	contact 12:55712115-55716978_12:56102512-56103353 distance:388386
chr12:56104875-56105026	12	56104876	56105026	ENSG00000135469	protein_coding	ENST00000925657	56266880	161929.000000	contact 12:56267684-56283562_12:56102512-56103353 distance:172691
chr12:56104875-56105026	12	56104876	56105026	ENSG00000139579	protein_coding	ENST00000380198	56224359	119408.000000	contact 12:56220802-56222413_12:56102512-56103353 distance:118675
chr12:56104875-56105026	12	56104876	56105026	ENSG00000139613	protein_coding	ENST00000550164	56189483	84532.000000	contact 12:56187539-56192946_12:56102512-56103353 distance:87310
chr12:56104875-56105026	12	56104876	56105026	ENSG00000170473	protein_coding	ENST00000408946	55927894	177057.000000	contact 12:55926645-55927935_12:56102512-56103353 distance:175642
chr12:56104875-56105026	12	56104876	56105026	ENSG00000181852	protein_coding	ENST00000345093	56221922	116971.000000	contact 12:56220802-56222413_12:56102512-56103353 distance:118675
chr12:56104875-56105026	12	56104876	56105026	ENSG00000185664	protein_coding	ENST00000552882	55966662	138289.000000	contact 12:55958497-55974882_12:56102512-56103353 distance:136243
chr12:56104875-56105026	12	56104876	56105026	ENSG00000197728	protein_coding	ENST00000356464	56041351	63600.000000	contact 12:56041004-56044317_12:56102512-56103353 distance:60272
chr12:56104875-56105026	12	56104876	56105026	ENSG00000205323	protein_coding	ENST00000918853	55817748	287203.000000	contact 12:55816577-55820902_12:56102512-56103353 distance:284193
chr12:56104875-56105026	12	56104876	56105026	ENSG00000258311	protein_coding	ENST00000550412	55716036	388915.000000	contact 12:55712115-55716978_12:56102512-56103353 distance:388386
chr12:56105060-56105211	12	56105061	56105211	ENSG00000062485	protein_coding	ENST00000548567	56300391	195255.000000	contact 12:56267684-56283562_12:56102512-56103353 distance:172691
chr12:56105060-56105211	12	56105061	56105211	ENSG00000065357	protein_coding	ENST00000394147	55932028	173108.000000	contact 12:55926645-55927935_12:56102512-56103353 distance:175642
chr12:56105060-56105211	12	56105061	56105211	ENSG00000076108	protein_coding	ENST00000549884	56630326	525190.000000	contact 12:56629083-56636917_12:56102512-56103353 distance:530068
chr12:56105060-56105211	12	56105061	56105211	ENSG00000111540	protein_coding	ENST00000360299	55974078	131058.000000	contact 12:55958497-55974882_12:56102512-56103353 distance:136243
chr12:56105060-56105211	12	56105061	56105211	ENSG00000111602	protein_coding	ENST00000553532	56449426	344290.000000	contact 12:56448809-56449767_12:56102512-56103353 distance:346356
chr12:56105060-56105211	12	56105061	56105211	ENSG00000123353	protein_coding	ENST00000243045	55818041	287095.000000	contact 12:55816577-55820902_12:56102512-56103353 distance:284193
chr12:56105060-56105211	12	56105061	56105211	ENSG00000123374	protein_coding	ENST00000266970	55966830	138306.000000	contact 12:55958497-55974882_12:56102512-56103353 distance:136243
chr12:56105060-56105211	12	56105061	56105211	ENSG00000135404	protein_coding	ENST00000922866	55729673	375463.000000	contact 12:55722875-55743861_12:56102512-56103353 distance:369564
chr12:56105060-56105211	12	56105061	56105211	ENSG00000135414	protein_coding	ENST00000257868	55743122	362014.000000	contact 12:55722875-55743861_12:56102512-56103353 distance:369564
chr12:56105060-56105211	12	56105061	56105211	ENSG00000135424	protein_coding	ENST00000888141	55707902	397234.000000	contact 12:55712115-55716978_12:56102512-56103353 distance:388386
chr12:56105060-56105211	12	56105061	56105211	ENSG00000135441	protein_coding	ENST00000549147	55716038	389098.000000	contact 12:55712115-55716978_12:56102512-56103353 distance:388386
chr12:56105060-56105211	12	56105061	56105211	ENSG00000135469	protein_coding	ENST00000925657	56266880	161744.000000	contact 12:56267684-56283562_12:56102512-56103353 distance:172691
chr12:56105060-56105211	12	56105061	56105211	ENSG00000139579	protein_coding	ENST00000380198	56224359	119223.000000	contact 12:56220802-56222413_12:56102512-56103353 distance:118675
chr12:56105060-56105211	12	56105061	56105211	ENSG00000139613	protein_coding	ENST00000550164	56189483	84347.000000	contact 12:56187539-56192946_12:56102512-56103353 distance:87310
chr12:56105060-56105211	12	56105061	56105211	ENSG00000170473	protein_coding	ENST00000408946	55927894	177242.000000	contact 12:55926645-55927935_12:56102512-56103353 distance:175642
chr12:56105060-56105211	12	56105061	56105211	ENSG00000181852	protein_coding	ENST00000345093	56221922	116786.000000	contact 12:56220802-56222413_12:56102512-56103353 distance:118675
chr12:56105060-56105211	12	56105061	56105211	ENSG00000185664	protein_coding	ENST00000552882	55966662	138474.000000	contact 12:55958497-55974882_12:56102512-56103353 distance:136243
chr12:56105060-56105211	12	56105061	56105211	ENSG00000197728	protein_coding	ENST00000356464	56041351	63785.000000	contact 12:56041004-56044317_12:56102512-56103353 distance:60272
chr12:56105060-56105211	12	56105061	56105211	ENSG00000205323	protein_coding	ENST00000918853	55817748	287388.000000	contact 12:55816577-55820902_12:56102512-56103353 distance:284193
chr12:56105060-56105211	12	56105061	56105211	ENSG00000258311	protein_coding	ENST00000550412	55716036	389100.000000	contact 12:55712115-55716978_12:56102512-56103353 distance:388386
chr12:56105275-56105426	12	56105276	56105426	ENSG00000062485	protein_coding	ENST00000548567	56300391	195040.000000	contact 12:56267684-56283562_12:56102512-56103353 distance:172691
chr12:56105275-56105426	12	56105276	56105426	ENSG00000065357	protein_coding	ENST00000394147	55932028	173323.000000	contact 12:55926645-55927935_12:56102512-56103353 distance:175642
chr12:56105275-56105426	12	56105276	56105426	ENSG00000076108	protein_coding	ENST00000549884	56630326	524975.000000	contact 12:56629083-56636917_12:56102512-56103353 distance:530068
chr12:56105275-56105426	12	56105276	56105426	ENSG00000111540	protein_coding	ENST00000360299	55974078	131273.000000	contact 12:55958497-55974882_12:56102512-56103353 distance:136243
chr12:56105275-56105426	12	56105276	56105426	ENSG00000111602	protein_coding	ENST00000553532	56449426	344075.000000	contact 12:56448809-56449767_12:56102512-56103353 distance:346356
chr12:56105275-56105426	12	56105276	56105426	ENSG00000123353	protein_coding	ENST00000243045	55818041	287310.000000	contact 12:55816577-55820902_12:56102512-56103353 distance:284193
chr12:56105275-56105426	12	56105276	56105426	ENSG00000123374	protein_coding	ENST00000266970	55966830	138521.000000	contact 12:55958497-55974882_12:56102512-56103353 distance:136243
chr12:56105275-56105426	12	56105276	56105426	ENSG00000135404	protein_coding	ENST00000922866	55729673	375678.000000	contact 12:55722875-55743861_12:56102512-56103353 distance:369564
chr12:56105275-56105426	12	56105276	56105426	ENSG00000135414	protein_coding	ENST00000257868	55743122	362229.000000	contact 12:55722875-55743861_12:56102512-56103353 distance:369564
chr12:56105275-56105426	12	56105276	56105426	ENSG00000135424	protein_coding	ENST00000888141	55707902	397449.000000	contact 12:55712115-55716978_12:56102512-56103353 distance:388386
chr12:56105275-56105426	12	56105276	56105426	ENSG00000135441	protein_coding	ENST00000549147	55716038	389313.000000	contact 12:55712115-55716978_12:56102512-56103353 distance:388386
chr12:56105275-56105426	12	56105276	56105426	ENSG00000135469	protein_coding	ENST00000925657	56266880	161529.000000	contact 12:56267684-56283562_12:56102512-56103353 distance:172691
chr12:56105275-56105426	12	56105276	56105426	ENSG00000139579	protein_coding	ENST00000380198	56224359	119008.000000	contact 12:56220802-56222413_12:56102512-56103353 distance:118675
chr12:56105275-56105426	12	56105276	56105426	ENSG00000139613	protein_coding	ENST00000550164	56189483	84132.000000	contact 12:56187539-56192946_12:56102512-56103353 distance:87310
chr12:56105275-56105426	12	56105276	56105426	ENSG00000170473	protein_coding	ENST00000408946	55927894	177457.000000	contact 12:55926645-55927935_12:56102512-56103353 distance:175642
chr12:56105275-56105426	12	56105276	56105426	ENSG00000181852	protein_coding	ENST00000345093	56221922	116571.000000	contact 12:56220802-56222413_12:56102512-56103353 distance:118675
chr12:56105275-56105426	12	56105276	56105426	ENSG00000185664	protein_coding	ENST00000552882	55966662	138689.000000	contact 12:55958497-55974882_12:56102512-56103353 distance:136243
chr12:56105275-56105426	12	56105276	56105426	ENSG00000197728	protein_coding	ENST00000356464	56041351	64000.000000	contact 12:56041004-56044317_12:56102512-56103353 distance:60272
chr12:56105275-56105426	12	56105276	56105426	ENSG00000205323	protein_coding	ENST00000918853	55817748	287603.000000	contact 12:55816577-55820902_12:56102512-56103353 distance:284193
chr12:56105275-56105426	12	56105276	56105426	ENSG00000258311	protein_coding	ENST00000550412	55716036	389315.000000	contact 12:55712115-55716978_12:56102512-56103353 distance:388386
chr12:56105535-56105686	12	56105536	56105686	ENSG00000062485	protein_coding	ENST00000548567	56300391	194780.000000	contact 12:56267684-56283562_12:56102512-56103353 distance:172691
chr12:56105535-56105686	12	56105536	56105686	ENSG00000065357	protein_coding	ENST00000394147	55932028	173583.000000	contact 12:55926645-55927935_12:56102512-56103353 distance:175642
chr12:56105535-56105686	12	56105536	56105686	ENSG00000076108	protein_coding	ENST00000549884	56630326	524715.000000	contact 12:56629083-56636917_12:56102512-56103353 distance:530068
chr12:56105535-56105686	12	56105536	56105686	ENSG00000111540	protein_coding	ENST00000360299	55974078	131533.000000	contact 12:55958497-55974882_12:56102512-56103353 distance:136243
chr12:56105535-56105686	12	56105536	56105686	ENSG00000111602	protein_coding	ENST00000553532	56449426	343815.000000	contact 12:56448809-56449767_12:56102512-56103353 distance:346356
chr12:56105535-56105686	12	56105536	56105686	ENSG00000123353	protein_coding	ENST00000243045	55818041	287570.000000	contact 12:55816577-55820902_12:56102512-56103353 distance:284193
chr12:56105535-56105686	12	56105536	56105686	ENSG00000123374	protein_coding	ENST00000266970	55966830	138781.000000	contact 12:55958497-55974882_12:56102512-56103353 distance:136243
chr12:56105535-56105686	12	56105536	56105686	ENSG00000135404	protein_coding	ENST00000922866	55729673	375938.000000	contact 12:55722875-55743861_12:56102512-56103353 distance:369564
chr12:56105535-56105686	12	56105536	56105686	ENSG00000135414	protein_coding	ENST00000257868	55743122	362489.000000	contact 12:55722875-55743861_12:56102512-56103353 distance:369564
chr12:56105535-56105686	12	56105536	56105686	ENSG00000135424	protein_coding	ENST00000888141	55707902	397709.000000	contact 12:55712115-55716978_12:56102512-56103353 distance:388386
chr12:56105535-56105686	12	56105536	56105686	ENSG00000135441	protein_coding	ENST00000549147	55716038	389573.000000	contact 12:55712115-55716978_12:56102512-56103353 distance:388386
chr12:56105535-56105686	12	56105536	56105686	ENSG00000135469	protein_coding	ENST00000925657	56266880	161269.000000	contact 12:56267684-56283562_12:56102512-56103353 distance:172691
chr12:56105535-56105686	12	56105536	56105686	ENSG00000139579	protein_coding	ENST00000380198	56224359	118748.000000	contact 12:56220802-56222413_12:56102512-56103353 distance:118675
chr12:56105535-56105686	12	56105536	56105686	ENSG00000139613	protein_coding	ENST00000550164	56189483	83872.000000	contact 12:56187539-56192946_12:56102512-56103353 distance:87310
chr12:56105535-56105686	12	56105536	56105686	ENSG00000170473	protein_coding	ENST00000408946	55927894	177717.000000	contact 12:55926645-55927935_12:56102512-56103353 distance:175642
chr12:56105535-56105686	12	56105536	56105686	ENSG00000181852	protein_coding	ENST00000345093	56221922	116311.000000	contact 12:56220802-56222413_12:56102512-56103353 distance:118675
chr12:56105535-56105686	12	56105536	56105686	ENSG00000185664	protein_coding	ENST00000552882	55966662	138949.000000	contact 12:55958497-55974882_12:56102512-56103353 distance:136243
chr12:56105535-56105686	12	56105536	56105686	ENSG00000197728	protein_coding	ENST00000356464	56041351	64260.000000	contact 12:56041004-56044317_12:56102512-56103353 distance:60272
chr12:56105535-56105686	12	56105536	56105686	ENSG00000205323	protein_coding	ENST00000918853	55817748	287863.000000	contact 12:55816577-55820902_12:56102512-56103353 distance:284193
chr12:56105535-56105686	12	56105536	56105686	ENSG00000258311	protein_coding	ENST00000550412	55716036	389575.000000	contact 12:55712115-55716978_12:56102512-56103353 distance:388386
chr12:56116780-56116931	12	56116781	56116931	ENSG00000062485	protein_coding	ENST00000548567	56300391	183535.000000	contact 12:56267684-56283562_12:56116820-56117127 distance:158650;contact 12:56267684-56283562_12:56118991-56119686 distance:156285
chr12:56116780-56116931	12	56116781	56116931	ENSG00000065357	protein_coding	ENST00000394147	55932028	184828.000000	contact 12:55926645-55927935_12:56116820-56117127 distance:189683
chr12:56116780-56116931	12	56116781	56116931	ENSG00000076108	protein_coding	ENST00000549884	56630326	513470.000000	contact 12:56629083-56636917_12:56116820-56117127 distance:516027;contact 12:56629083-56636917_12:56118991-56119686 distance:513662
chr12:56116780-56116931	12	56116781	56116931	ENSG00000092841	protein_coding	ENST00000551589	56158369	41513.000000	contact 12:56150300-56165957_12:56118991-56119686 distance:38790
chr12:56116780-56116931	12	56116781	56116931	ENSG00000110944	protein_coding	ENST00000228534	56338884	222028.000000	contact 12:56331302-56342694_12:56116820-56117127 distance:220025
chr12:56116780-56116931	12	56116781	56116931	ENSG00000111602	protein_coding	ENST00000553532	56449426	332570.000000	contact 12:56448809-56449767_12:56116820-56117127 distance:332315;contact 12:56448809-56449767_12:56118991-56119686 distance:329950
chr12:56116780-56116931	12	56116781	56116931	ENSG00000123353	protein_coding	ENST00000243045	55818041	298815.000000	contact 12:55816577-55820902_12:56116820-56117127 distance:298234
chr12:56116780-56116931	12	56116781	56116931	ENSG00000135469	protein_coding	ENST00000925657	56266880	150024.000000	contact 12:56267684-56283562_12:56116820-56117127 distance:158650;contact 12:56253205-56267683_12:56118991-56119686 distance:141106;contact 12:56267684-56283562_12:56118991-56119686 distance:156285
chr12:56116780-56116931	12	56116781	56116931	ENSG00000135473	protein_coding	ENST00000610546	56334053	217197.000000	contact 12:56331302-56342694_12:56116820-56117127 distance:220025
chr12:56116780-56116931	12	56116781	56116931	ENSG00000139540	protein_coding	ENST00000881967	56230051	113195.000000	contact 12:56222414-56241048_12:56116820-56117127 distance:114758;contact 12:56222414-56241048_12:56118991-56119686 distance:112393
chr12:56116780-56116931	12	56116781	56116931	ENSG00000139579	protein_coding	ENST00000380198	56224359	107503.000000	contact 12:56220802-56222413_12:56116820-56117127 distance:104634;contact 12:56222414-56241048_12:56116820-56117127 distance:114758;contact 12:56220802-56222413_12:56118991-56119686 distance:102269;contact 12:56222414-56241048_12:56118991-56119686 distance:112393
chr12:56116780-56116931	12	56116781	56116931	ENSG00000139613	protein_coding	ENST00000550164	56189483	72627.000000	contact 12:56187539-56192946_12:56116820-56117127 distance:73269;contact 12:56187539-56192946_12:56118991-56119686 distance:70904
chr12:56116780-56116931	12	56116781	56116931	ENSG00000139645	protein_coding	ENST00000267116	56258384	141528.000000	contact 12:56253205-56267683_12:56118991-56119686 distance:141106
chr12:56116780-56116931	12	56116781	56116931	ENSG00000170473	protein_coding	ENST00000408946	55927894	188962.000000	contact 12:55926645-55927935_12:56116820-56117127 distance:189683
chr12:56116780-56116931	12	56116781	56116931	ENSG00000181852	protein_coding	ENST00000345093	56221922	105066.000000	contact 12:56220802-56222413_12:56116820-56117127 distance:104634;contact 12:56222414-56241048_12:56116820-56117127 distance:114758;contact 12:56220802-56222413_12:56118991-56119686 distance:102269;contact 12:56222414-56241048_12:56118991-56119686 distance:112393
chr12:56116780-56116931	12	56116781	56116931	ENSG00000196465	protein_coding	ENST00000912620	56152590	35734.000000	contact 12:56150300-56165957_12:56118991-56119686 distance:38790
chr12:56116780-56116931	12	56116781	56116931	ENSG00000197728	protein_coding	ENST00000356464	56041351	75505.000000	contact 12:56041004-56044317_12:56116820-56117127 distance:74313
chr12:56116780-56116931	12	56116781	56116931	ENSG00000205323	protein_coding	ENST00000918853	55817748	299108.000000	contact 12:55816577-55820902_12:56116820-56117127 distance:298234
chr12:56117075-56117226	12	56117076	56117226	ENSG00000062485	protein_coding	ENST00000548567	56300391	183240.000000	contact 12:56267684-56283562_12:56116820-56117127 distance:158650;contact 12:56267684-56283562_12:56118991-56119686 distance:156285
chr12:56117075-56117226	12	56117076	56117226	ENSG00000065357	protein_coding	ENST00000394147	55932028	185123.000000	contact 12:55926645-55927935_12:56116820-56117127 distance:189683
chr12:56117075-56117226	12	56117076	56117226	ENSG00000076108	protein_coding	ENST00000549884	56630326	513175.000000	contact 12:56629083-56636917_12:56116820-56117127 distance:516027;contact 12:56629083-56636917_12:56118991-56119686 distance:513662
chr12:56117075-56117226	12	56117076	56117226	ENSG00000092841	protein_coding	ENST00000551589	56158369	41218.000000	contact 12:56150300-56165957_12:56118991-56119686 distance:38790
chr12:56117075-56117226	12	56117076	56117226	ENSG00000110944	protein_coding	ENST00000228534	56338884	221733.000000	contact 12:56331302-56342694_12:56116820-56117127 distance:220025
chr12:56117075-56117226	12	56117076	56117226	ENSG00000111602	protein_coding	ENST00000553532	56449426	332275.000000	contact 12:56448809-56449767_12:56116820-56117127 distance:332315;contact 12:56448809-56449767_12:56118991-56119686 distance:329950
chr12:56117075-56117226	12	56117076	56117226	ENSG00000123353	protein_coding	ENST00000243045	55818041	299110.000000	contact 12:55816577-55820902_12:56116820-56117127 distance:298234
chr12:56117075-56117226	12	56117076	56117226	ENSG00000135469	protein_coding	ENST00000925657	56266880	149729.000000	contact 12:56267684-56283562_12:56116820-56117127 distance:158650;contact 12:56253205-56267683_12:56118991-56119686 distance:141106;contact 12:56267684-56283562_12:56118991-56119686 distance:156285
chr12:56117075-56117226	12	56117076	56117226	ENSG00000135473	protein_coding	ENST00000610546	56334053	216902.000000	contact 12:56331302-56342694_12:56116820-56117127 distance:220025
chr12:56117075-56117226	12	56117076	56117226	ENSG00000139540	protein_coding	ENST00000881967	56230051	112900.000000	contact 12:56222414-56241048_12:56116820-56117127 distance:114758;contact 12:56222414-56241048_12:56118991-56119686 distance:112393
chr12:56117075-56117226	12	56117076	56117226	ENSG00000139579	protein_coding	ENST00000380198	56224359	107208.000000	contact 12:56220802-56222413_12:56116820-56117127 distance:104634;contact 12:56222414-56241048_12:56116820-56117127 distance:114758;contact 12:56220802-56222413_12:56118991-56119686 distance:102269;contact 12:56222414-56241048_12:56118991-56119686 distance:112393
chr12:56117075-56117226	12	56117076	56117226	ENSG00000139613	protein_coding	ENST00000550164	56189483	72332.000000	contact 12:56187539-56192946_12:56116820-56117127 distance:73269;contact 12:56187539-56192946_12:56118991-56119686 distance:70904
chr12:56117075-56117226	12	56117076	56117226	ENSG00000139645	protein_coding	ENST00000267116	56258384	141233.000000	contact 12:56253205-56267683_12:56118991-56119686 distance:141106
chr12:56117075-56117226	12	56117076	56117226	ENSG00000170473	protein_coding	ENST00000408946	55927894	189257.000000	contact 12:55926645-55927935_12:56116820-56117127 distance:189683
chr12:56117075-56117226	12	56117076	56117226	ENSG00000181852	protein_coding	ENST00000345093	56221922	104771.000000	contact 12:56220802-56222413_12:56116820-56117127 distance:104634;contact 12:56222414-56241048_12:56116820-56117127 distance:114758;contact 12:56220802-56222413_12:56118991-56119686 distance:102269;contact 12:56222414-56241048_12:56118991-56119686 distance:112393
chr12:56117075-56117226	12	56117076	56117226	ENSG00000196465	protein_coding	ENST00000912620	56152590	35439.000000	contact 12:56150300-56165957_12:56118991-56119686 distance:38790
chr12:56117075-56117226	12	56117076	56117226	ENSG00000197728	protein_coding	ENST00000356464	56041351	75800.000000	contact 12:56041004-56044317_12:56116820-56117127 distance:74313
chr12:56117075-56117226	12	56117076	56117226	ENSG00000205323	protein_coding	ENST00000918853	55817748	299403.000000	contact 12:55816577-55820902_12:56116820-56117127 distance:298234
chr12:56118435-56118586	12	56118436	56118586	ENSG00000062485	protein_coding	ENST00000548567	56300391	181880.000000	contact 12:56267684-56283562_12:56116820-56117127 distance:158650;contact 12:56267684-56283562_12:56123400-56125131 distance:151358;contact 12:56267684-56283562_12:56122687-56123399 distance:152580;contact 12:56267684-56283562_12:56118991-56119686 distance:156285
chr12:56118435-56118586	12	56118436	56118586	ENSG00000065357	protein_coding	ENST00000394147	55932028	186483.000000	contact 12:55926645-55927935_12:56116820-56117127 distance:189683
chr12:56118435-56118586	12	56118436	56118586	ENSG00000076108	protein_coding	ENST00000549884	56630326	511815.000000	contact 12:56629083-56636917_12:56116820-56117127 distance:516027;contact 12:56629083-56636917_12:56123400-56125131 distance:508735;contact 12:56629083-56636917_12:56122687-56123399 distance:509957;contact 12:56629083-56636917_12:56118991-56119686 distance:513662
chr12:56118435-56118586	12	56118436	56118586	ENSG00000092841	protein_coding	ENST00000551589	56158369	39858.000000	contact 12:56150300-56165957_12:56123400-56125131 distance:33863;contact 12:56150300-56165957_12:56122687-56123399 distance:35085;contact 12:56150300-56165957_12:56118991-56119686 distance:38790
chr12:56118435-56118586	12	56118436	56118586	ENSG00000110944	protein_coding	ENST00000228534	56338884	220373.000000	contact 12:56331302-56342694_12:56116820-56117127 distance:220025;contact 12:56331302-56342694_12:56123400-56125131 distance:212733;contact 12:56331302-56342694_12:56122687-56123399 distance:213955
chr12:56118435-56118586	12	56118436	56118586	ENSG00000111602	protein_coding	ENST00000553532	56449426	330915.000000	contact 12:56448809-56449767_12:56116820-56117127 distance:332315;contact 12:56448809-56449767_12:56123400-56125131 distance:325023;contact 12:56448809-56449767_12:56122687-56123399 distance:326245;contact 12:56448809-56449767_12:56118991-56119686 distance:329950
chr12:56118435-56118586	12	56118436	56118586	ENSG00000123353	protein_coding	ENST00000243045	55818041	300470.000000	contact 12:55816577-55820902_12:56116820-56117127 distance:298234
chr12:56118435-56118586	12	56118436	56118586	ENSG00000135423	protein_coding	ENST00000873336	56488389	369878.000000	contact 12:56474457-56490673_12:56122687-56123399 distance:359522
chr12:56118435-56118586	12	56118436	56118586	ENSG00000135469	protein_coding	ENST00000925657	56266880	148369.000000	contact 12:56267684-56283562_12:56116820-56117127 distance:158650;contact 12:56253205-56267683_12:56123400-56125131 distance:136179;contact 12:56267684-56283562_12:56123400-56125131 distance:151358;contact 12:56253205-56267683_12:56122687-56123399 distance:137401;contact 12:56267684-56283562_12:56122687-56123399 distance:152580;contact 12:56253205-56267683_12:56118991-56119686 distance:141106;contact 12:56267684-56283562_12:56118991-56119686 distance:156285
chr12:56118435-56118586	12	56118436	56118586	ENSG00000135473	protein_coding	ENST00000610546	56334053	215542.000000	contact 12:56331302-56342694_12:56116820-56117127 distance:220025;contact 12:56331302-56342694_12:56123400-56125131 distance:212733;contact 12:56331302-56342694_12:56122687-56123399 distance:213955
chr12:56118435-56118586	12	56118436	56118586	ENSG00000139540	protein_coding	ENST00000881967	56230051	111540.000000	contact 12:56222414-56241048_12:56116820-56117127 distance:114758;contact 12:56222414-56241048_12:56123400-56125131 distance:107466;contact 12:56222414-56241048_12:56122687-56123399 distance:108688;contact 12:56222414-56241048_12:56118991-56119686 distance:112393
chr12:56118435-56118586	12	56118436	56118586	ENSG00000139579	protein_coding	ENST00000380198	56224359	105848.000000	contact 12:56220802-56222413_12:56116820-56117127 distance:104634;contact 12:56222414-56241048_12:56116820-56117127 distance:114758;contact 12:56220802-56222413_12:56123400-56125131 distance:97342;contact 12:56222414-56241048_12:56123400-56125131 distance:107466;contact 12:56220802-56222413_12:56122687-56123399 distance:98564;contact 12:56222414-56241048_12:56122687-56123399 distance:108688;contact 12:56220802-56222413_12:56118991-56119686 distance:102269;contact 12:56222414-56241048_12:56118991-56119686 distance:112393
chr12:56118435-56118586	12	56118436	56118586	ENSG00000139613	protein_coding	ENST00000550164	56189483	70972.000000	contact 12:56187539-56192946_12:56116820-56117127 distance:73269;contact 12:56187539-56192946_12:56123400-56125131 distance:65977;contact 12:56187539-56192946_12:56122687-56123399 distance:67199;contact 12:56187539-56192946_12:56118991-56119686 distance:70904
chr12:56118435-56118586	12	56118436	56118586	ENSG00000139645	protein_coding	ENST00000267116	56258384	139873.000000	contact 12:56253205-56267683_12:56123400-56125131 distance:136179;contact 12:56253205-56267683_12:56122687-56123399 distance:137401;contact 12:56253205-56267683_12:56118991-56119686 distance:141106
chr12:56118435-56118586	12	56118436	56118586	ENSG00000144785	protein_coding	ENST00000549318	56315943	197432.000000	contact 12:56311520-56317089_12:56123400-56125131 distance:190039
chr12:56118435-56118586	12	56118436	56118586	ENSG00000170473	protein_coding	ENST00000408946	55927894	190617.000000	contact 12:55926645-55927935_12:56116820-56117127 distance:189683
chr12:56118435-56118586	12	56118436	56118586	ENSG00000170581	protein_coding	ENST00000960655	56360274	241763.000000	contact 12:56359614-56362290_12:56123400-56125131 distance:236687
chr12:56118435-56118586	12	56118436	56118586	ENSG00000175336	protein_coding	ENST00000887741	56362857	244346.000000	contact 12:56359614-56362290_12:56123400-56125131 distance:236687
chr12:56118435-56118586	12	56118436	56118586	ENSG00000181852	protein_coding	ENST00000345093	56221922	103411.000000	contact 12:56220802-56222413_12:56116820-56117127 distance:104634;contact 12:56222414-56241048_12:56116820-56117127 distance:114758;contact 12:56220802-56222413_12:56123400-56125131 distance:97342;contact 12:56222414-56241048_12:56123400-56125131 distance:107466;contact 12:56220802-56222413_12:56122687-56123399 distance:98564;contact 12:56222414-56241048_12:56122687-56123399 distance:108688;contact 12:56220802-56222413_12:56118991-56119686 distance:102269;contact 12:56222414-56241048_12:56118991-56119686 distance:112393
chr12:56118435-56118586	12	56118436	56118586	ENSG00000196465	protein_coding	ENST00000912620	56152590	34079.000000	contact 12:56150300-56165957_12:56123400-56125131 distance:33863;contact 12:56150300-56165957_12:56122687-56123399 distance:35085;contact 12:56150300-56165957_12:56118991-56119686 distance:38790
chr12:56118435-56118586	12	56118436	56118586	ENSG00000197728	protein_coding	ENST00000356464	56041351	77160.000000	contact 12:56041004-56044317_12:56116820-56117127 distance:74313;contact 12:56041004-56044317_12:56123400-56125131 distance:81605
chr12:56118435-56118586	12	56118436	56118586	ENSG00000205323	protein_coding	ENST00000918853	55817748	300763.000000	contact 12:55816577-55820902_12:56116820-56117127 distance:298234
chr12:56118435-56118586	12	56118436	56118586	ENSG00000257727	protein_coding	ENST00000929941	56316341	197830.000000	contact 12:56311520-56317089_12:56123400-56125131 distance:190039
chr12:56118635-56118786	12	56118636	56118786	ENSG00000062485	protein_coding	ENST00000548567	56300391	181680.000000	contact 12:56267684-56283562_12:56116820-56117127 distance:158650;contact 12:56267684-56283562_12:56123400-56125131 distance:151358;contact 12:56267684-56283562_12:56122687-56123399 distance:152580;contact 12:56267684-56283562_12:56118991-56119686 distance:156285
chr12:56118635-56118786	12	56118636	56118786	ENSG00000065357	protein_coding	ENST00000394147	55932028	186683.000000	contact 12:55926645-55927935_12:56116820-56117127 distance:189683
chr12:56118635-56118786	12	56118636	56118786	ENSG00000076108	protein_coding	ENST00000549884	56630326	511615.000000	contact 12:56629083-56636917_12:56116820-56117127 distance:516027;contact 12:56629083-56636917_12:56123400-56125131 distance:508735;contact 12:56629083-56636917_12:56122687-56123399 distance:509957;contact 12:56629083-56636917_12:56118991-56119686 distance:513662
chr12:56118635-56118786	12	56118636	56118786	ENSG00000092841	protein_coding	ENST00000551589	56158369	39658.000000	contact 12:56150300-56165957_12:56123400-56125131 distance:33863;contact 12:56150300-56165957_12:56122687-56123399 distance:35085;contact 12:56150300-56165957_12:56118991-56119686 distance:38790
chr12:56118635-56118786	12	56118636	56118786	ENSG00000110944	protein_coding	ENST00000228534	56338884	220173.000000	contact 12:56331302-56342694_12:56116820-56117127 distance:220025;contact 12:56331302-56342694_12:56123400-56125131 distance:212733;contact 12:56331302-56342694_12:56122687-56123399 distance:213955
chr12:56118635-56118786	12	56118636	56118786	ENSG00000111602	protein_coding	ENST00000553532	56449426	330715.000000	contact 12:56448809-56449767_12:56116820-56117127 distance:332315;contact 12:56448809-56449767_12:56123400-56125131 distance:325023;contact 12:56448809-56449767_12:56122687-56123399 distance:326245;contact 12:56448809-56449767_12:56118991-56119686 distance:329950
chr12:56118635-56118786	12	56118636	56118786	ENSG00000123353	protein_coding	ENST00000243045	55818041	300670.000000	contact 12:55816577-55820902_12:56116820-56117127 distance:298234
chr12:56118635-56118786	12	56118636	56118786	ENSG00000135423	protein_coding	ENST00000873336	56488389	369678.000000	contact 12:56474457-56490673_12:56122687-56123399 distance:359522
chr12:56118635-56118786	12	56118636	56118786	ENSG00000135469	protein_coding	ENST00000925657	56266880	148169.000000	contact 12:56267684-56283562_12:56116820-56117127 distance:158650;contact 12:56253205-56267683_12:56123400-56125131 distance:136179;contact 12:56267684-56283562_12:56123400-56125131 distance:151358;contact 12:56253205-56267683_12:56122687-56123399 distance:137401;contact 12:56267684-56283562_12:56122687-56123399 distance:152580;contact 12:56253205-56267683_12:56118991-56119686 distance:141106;contact 12:56267684-56283562_12:56118991-56119686 distance:156285
chr12:56118635-56118786	12	56118636	56118786	ENSG00000135473	protein_coding	ENST00000610546	56334053	215342.000000	contact 12:56331302-56342694_12:56116820-56117127 distance:220025;contact 12:56331302-56342694_12:56123400-56125131 distance:212733;contact 12:56331302-56342694_12:56122687-56123399 distance:213955
chr12:56118635-56118786	12	56118636	56118786	ENSG00000139540	protein_coding	ENST00000881967	56230051	111340.000000	contact 12:56222414-56241048_12:56116820-56117127 distance:114758;contact 12:56222414-56241048_12:56123400-56125131 distance:107466;contact 12:56222414-56241048_12:56122687-56123399 distance:108688;contact 12:56222414-56241048_12:56118991-56119686 distance:112393
chr12:56118635-56118786	12	56118636	56118786	ENSG00000139579	protein_coding	ENST00000380198	56224359	105648.000000	contact 12:56220802-56222413_12:56116820-56117127 distance:104634;contact 12:56222414-56241048_12:56116820-56117127 distance:114758;contact 12:56220802-56222413_12:56123400-56125131 distance:97342;contact 12:56222414-56241048_12:56123400-56125131 distance:107466;contact 12:56220802-56222413_12:56122687-56123399 distance:98564;contact 12:56222414-56241048_12:56122687-56123399 distance:108688;contact 12:56220802-56222413_12:56118991-56119686 distance:102269;contact 12:56222414-56241048_12:56118991-56119686 distance:112393
chr12:56118635-56118786	12	56118636	56118786	ENSG00000139613	protein_coding	ENST00000550164	56189483	70772.000000	contact 12:56187539-56192946_12:56116820-56117127 distance:73269;contact 12:56187539-56192946_12:56123400-56125131 distance:65977;contact 12:56187539-56192946_12:56122687-56123399 distance:67199;contact 12:56187539-56192946_12:56118991-56119686 distance:70904
chr12:56118635-56118786	12	56118636	56118786	ENSG00000139645	protein_coding	ENST00000267116	56258384	139673.000000	contact 12:56253205-56267683_12:56123400-56125131 distance:136179;contact 12:56253205-56267683_12:56122687-56123399 distance:137401;contact 12:56253205-56267683_12:56118991-56119686 distance:141106
chr12:56118635-56118786	12	56118636	56118786	ENSG00000144785	protein_coding	ENST00000549318	56315943	197232.000000	contact 12:56311520-56317089_12:56123400-56125131 distance:190039
chr12:56118635-56118786	12	56118636	56118786	ENSG00000170473	protein_coding	ENST00000408946	55927894	190817.000000	contact 12:55926645-55927935_12:56116820-56117127 distance:189683
chr12:56118635-56118786	12	56118636	56118786	ENSG00000170581	protein_coding	ENST00000960655	56360274	241563.000000	contact 12:56359614-56362290_12:56123400-56125131 distance:236687
chr12:56118635-56118786	12	56118636	56118786	ENSG00000175336	protein_coding	ENST00000887741	56362857	244146.000000	contact 12:56359614-56362290_12:56123400-56125131 distance:236687
chr12:56118635-56118786	12	56118636	56118786	ENSG00000181852	protein_coding	ENST00000345093	56221922	103211.000000	contact 12:56220802-56222413_12:56116820-56117127 distance:104634;contact 12:56222414-56241048_12:56116820-56117127 distance:114758;contact 12:56220802-56222413_12:56123400-56125131 distance:97342;contact 12:56222414-56241048_12:56123400-56125131 distance:107466;contact 12:56220802-56222413_12:56122687-56123399 distance:98564;contact 12:56222414-56241048_12:56122687-56123399 distance:108688;contact 12:56220802-56222413_12:56118991-56119686 distance:102269;contact 12:56222414-56241048_12:56118991-56119686 distance:112393
chr12:56118635-56118786	12	56118636	56118786	ENSG00000196465	protein_coding	ENST00000912620	56152590	33879.000000	contact 12:56150300-56165957_12:56123400-56125131 distance:33863;contact 12:56150300-56165957_12:56122687-56123399 distance:35085;contact 12:56150300-56165957_12:56118991-56119686 distance:38790
chr12:56118635-56118786	12	56118636	56118786	ENSG00000197728	protein_coding	ENST00000356464	56041351	77360.000000	contact 12:56041004-56044317_12:56116820-56117127 distance:74313;contact 12:56041004-56044317_12:56123400-56125131 distance:81605
chr12:56118635-56118786	12	56118636	56118786	ENSG00000205323	protein_coding	ENST00000918853	55817748	300963.000000	contact 12:55816577-55820902_12:56116820-56117127 distance:298234
chr12:56118635-56118786	12	56118636	56118786	ENSG00000257727	protein_coding	ENST00000929941	56316341	197630.000000	contact 12:56311520-56317089_12:56123400-56125131 distance:190039
chr12:56119475-56119626	12	56119476	56119626	ENSG00000062485	protein_coding	ENST00000548567	56300391	180840.000000	contact 12:56267684-56283562_12:56116820-56117127 distance:158650;contact 12:56267684-56283562_12:56123400-56125131 distance:151358;contact 12:56267684-56283562_12:56122687-56123399 distance:152580;contact 12:56267684-56283562_12:56118991-56119686 distance:156285
chr12:56119475-56119626	12	56119476	56119626	ENSG00000065357	protein_coding	ENST00000394147	55932028	187523.000000	contact 12:55926645-55927935_12:56116820-56117127 distance:189683
chr12:56119475-56119626	12	56119476	56119626	ENSG00000076108	protein_coding	ENST00000549884	56630326	510775.000000	contact 12:56629083-56636917_12:56116820-56117127 distance:516027;contact 12:56629083-56636917_12:56123400-56125131 distance:508735;contact 12:56629083-56636917_12:56122687-56123399 distance:509957;contact 12:56629083-56636917_12:56118991-56119686 distance:513662
chr12:56119475-56119626	12	56119476	56119626	ENSG00000092841	protein_coding	ENST00000551589	56158369	38818.000000	contact 12:56150300-56165957_12:56123400-56125131 distance:33863;contact 12:56150300-56165957_12:56122687-56123399 distance:35085;contact 12:56150300-56165957_12:56118991-56119686 distance:38790
chr12:56119475-56119626	12	56119476	56119626	ENSG00000110944	protein_coding	ENST00000228534	56338884	219333.000000	contact 12:56331302-56342694_12:56116820-56117127 distance:220025;contact 12:56331302-56342694_12:56123400-56125131 distance:212733;contact 12:56331302-56342694_12:56122687-56123399 distance:213955
chr12:56119475-56119626	12	56119476	56119626	ENSG00000111602	protein_coding	ENST00000553532	56449426	329875.000000	contact 12:56448809-56449767_12:56116820-56117127 distance:332315;contact 12:56448809-56449767_12:56123400-56125131 distance:325023;contact 12:56448809-56449767_12:56122687-56123399 distance:326245;contact 12:56448809-56449767_12:56118991-56119686 distance:329950
chr12:56119475-56119626	12	56119476	56119626	ENSG00000123353	protein_coding	ENST00000243045	55818041	301510.000000	contact 12:55816577-55820902_12:56116820-56117127 distance:298234
chr12:56119475-56119626	12	56119476	56119626	ENSG00000135423	protein_coding	ENST00000873336	56488389	368838.000000	contact 12:56474457-56490673_12:56122687-56123399 distance:359522
chr12:56119475-56119626	12	56119476	56119626	ENSG00000135469	protein_coding	ENST00000925657	56266880	147329.000000	contact 12:56267684-56283562_12:56116820-56117127 distance:158650;contact 12:56253205-56267683_12:56123400-56125131 distance:136179;contact 12:56267684-56283562_12:56123400-56125131 distance:151358;contact 12:56253205-56267683_12:56122687-56123399 distance:137401;contact 12:56267684-56283562_12:56122687-56123399 distance:152580;contact 12:56253205-56267683_12:56118991-56119686 distance:141106;contact 12:56267684-56283562_12:56118991-56119686 distance:156285
chr12:56119475-56119626	12	56119476	56119626	ENSG00000135473	protein_coding	ENST00000610546	56334053	214502.000000	contact 12:56331302-56342694_12:56116820-56117127 distance:220025;contact 12:56331302-56342694_12:56123400-56125131 distance:212733;contact 12:56331302-56342694_12:56122687-56123399 distance:213955
chr12:56119475-56119626	12	56119476	56119626	ENSG00000139540	protein_coding	ENST00000881967	56230051	110500.000000	contact 12:56222414-56241048_12:56116820-56117127 distance:114758;contact 12:56222414-56241048_12:56123400-56125131 distance:107466;contact 12:56222414-56241048_12:56122687-56123399 distance:108688;contact 12:56222414-56241048_12:56118991-56119686 distance:112393
chr12:56119475-56119626	12	56119476	56119626	ENSG00000139579	protein_coding	ENST00000380198	56224359	104808.000000	contact 12:56220802-56222413_12:56116820-56117127 distance:104634;contact 12:56222414-56241048_12:56116820-56117127 distance:114758;contact 12:56220802-56222413_12:56123400-56125131 distance:97342;contact 12:56222414-56241048_12:56123400-56125131 distance:107466;contact 12:56220802-56222413_12:56122687-56123399 distance:98564;contact 12:56222414-56241048_12:56122687-56123399 distance:108688;contact 12:56220802-56222413_12:56118991-56119686 distance:102269;contact 12:56222414-56241048_12:56118991-56119686 distance:112393
chr12:56119475-56119626	12	56119476	56119626	ENSG00000139613	protein_coding	ENST00000550164	56189483	69932.000000	contact 12:56187539-56192946_12:56116820-56117127 distance:73269;contact 12:56187539-56192946_12:56123400-56125131 distance:65977;contact 12:56187539-56192946_12:56122687-56123399 distance:67199;contact 12:56187539-56192946_12:56118991-56119686 distance:70904
chr12:56119475-56119626	12	56119476	56119626	ENSG00000139645	protein_coding	ENST00000267116	56258384	138833.000000	contact 12:56253205-56267683_12:56123400-56125131 distance:136179;contact 12:56253205-56267683_12:56122687-56123399 distance:137401;contact 12:56253205-56267683_12:56118991-56119686 distance:141106
chr12:56119475-56119626	12	56119476	56119626	ENSG00000144785	protein_coding	ENST00000549318	56315943	196392.000000	contact 12:56311520-56317089_12:56123400-56125131 distance:190039
chr12:56119475-56119626	12	56119476	56119626	ENSG00000170473	protein_coding	ENST00000408946	55927894	191657.000000	contact 12:55926645-55927935_12:56116820-56117127 distance:189683
chr12:56119475-56119626	12	56119476	56119626	ENSG00000170581	protein_coding	ENST00000960655	56360274	240723.000000	contact 12:56359614-56362290_12:56123400-56125131 distance:236687
chr12:56119475-56119626	12	56119476	56119626	ENSG00000175336	protein_coding	ENST00000887741	56362857	243306.000000	contact 12:56359614-56362290_12:56123400-56125131 distance:236687
chr12:56119475-56119626	12	56119476	56119626	ENSG00000181852	protein_coding	ENST00000345093	56221922	102371.000000	contact 12:56220802-56222413_12:56116820-56117127 distance:104634;contact 12:56222414-56241048_12:56116820-56117127 distance:114758;contact 12:56220802-56222413_12:56123400-56125131 distance:97342;contact 12:56222414-56241048_12:56123400-56125131 distance:107466;contact 12:56220802-56222413_12:56122687-56123399 distance:98564;contact 12:56222414-56241048_12:56122687-56123399 distance:108688;contact 12:56220802-56222413_12:56118991-56119686 distance:102269;contact 12:56222414-56241048_12:56118991-56119686 distance:112393
chr12:56119475-56119626	12	56119476	56119626	ENSG00000196465	protein_coding	ENST00000912620	56152590	33039.000000	contact 12:56150300-56165957_12:56123400-56125131 distance:33863;contact 12:56150300-56165957_12:56122687-56123399 distance:35085;contact 12:56150300-56165957_12:56118991-56119686 distance:38790
chr12:56119475-56119626	12	56119476	56119626	ENSG00000197728	protein_coding	ENST00000356464	56041351	78200.000000	contact 12:56041004-56044317_12:56116820-56117127 distance:74313;contact 12:56041004-56044317_12:56123400-56125131 distance:81605
chr12:56119475-56119626	12	56119476	56119626	ENSG00000205323	protein_coding	ENST00000918853	55817748	301803.000000	contact 12:55816577-55820902_12:56116820-56117127 distance:298234
chr12:56119475-56119626	12	56119476	56119626	ENSG00000257727	protein_coding	ENST00000929941	56316341	196790.000000	contact 12:56311520-56317089_12:56123400-56125131 distance:190039
chr12:56119720-56119871	12	56119721	56119871	ENSG00000062485	protein_coding	ENST00000548567	56300391	180595.000000	contact 12:56267684-56283562_12:56116820-56117127 distance:158650;contact 12:56267684-56283562_12:56123400-56125131 distance:151358;contact 12:56267684-56283562_12:56122687-56123399 distance:152580;contact 12:56267684-56283562_12:56118991-56119686 distance:156285
chr12:56119720-56119871	12	56119721	56119871	ENSG00000065357	protein_coding	ENST00000394147	55932028	187768.000000	contact 12:55926645-55927935_12:56116820-56117127 distance:189683
chr12:56119720-56119871	12	56119721	56119871	ENSG00000076108	protein_coding	ENST00000549884	56630326	510530.000000	contact 12:56629083-56636917_12:56116820-56117127 distance:516027;contact 12:56629083-56636917_12:56123400-56125131 distance:508735;contact 12:56629083-56636917_12:56122687-56123399 distance:509957;contact 12:56629083-56636917_12:56118991-56119686 distance:513662
chr12:56119720-56119871	12	56119721	56119871	ENSG00000092841	protein_coding	ENST00000551589	56158369	38573.000000	contact 12:56150300-56165957_12:56123400-56125131 distance:33863;contact 12:56150300-56165957_12:56122687-56123399 distance:35085;contact 12:56150300-56165957_12:56118991-56119686 distance:38790
chr12:56119720-56119871	12	56119721	56119871	ENSG00000110944	protein_coding	ENST00000228534	56338884	219088.000000	contact 12:56331302-56342694_12:56116820-56117127 distance:220025;contact 12:56331302-56342694_12:56123400-56125131 distance:212733;contact 12:56331302-56342694_12:56122687-56123399 distance:213955
chr12:56119720-56119871	12	56119721	56119871	ENSG00000111602	protein_coding	ENST00000553532	56449426	329630.000000	contact 12:56448809-56449767_12:56116820-56117127 distance:332315;contact 12:56448809-56449767_12:56123400-56125131 distance:325023;contact 12:56448809-56449767_12:56122687-56123399 distance:326245;contact 12:56448809-56449767_12:56118991-56119686 distance:329950
chr12:56119720-56119871	12	56119721	56119871	ENSG00000123353	protein_coding	ENST00000243045	55818041	301755.000000	contact 12:55816577-55820902_12:56116820-56117127 distance:298234
chr12:56119720-56119871	12	56119721	56119871	ENSG00000135423	protein_coding	ENST00000873336	56488389	368593.000000	contact 12:56474457-56490673_12:56122687-56123399 distance:359522
chr12:56119720-56119871	12	56119721	56119871	ENSG00000135469	protein_coding	ENST00000925657	56266880	147084.000000	contact 12:56267684-56283562_12:56116820-56117127 distance:158650;contact 12:56253205-56267683_12:56123400-56125131 distance:136179;contact 12:56267684-56283562_12:56123400-56125131 distance:151358;contact 12:56253205-56267683_12:56122687-56123399 distance:137401;contact 12:56267684-56283562_12:56122687-56123399 distance:152580;contact 12:56253205-56267683_12:56118991-56119686 distance:141106;contact 12:56267684-56283562_12:56118991-56119686 distance:156285
chr12:56119720-56119871	12	56119721	56119871	ENSG00000135473	protein_coding	ENST00000610546	56334053	214257.000000	contact 12:56331302-56342694_12:56116820-56117127 distance:220025;contact 12:56331302-56342694_12:56123400-56125131 distance:212733;contact 12:56331302-56342694_12:56122687-56123399 distance:213955
chr12:56119720-56119871	12	56119721	56119871	ENSG00000139540	protein_coding	ENST00000881967	56230051	110255.000000	contact 12:56222414-56241048_12:56116820-56117127 distance:114758;contact 12:56222414-56241048_12:56123400-56125131 distance:107466;contact 12:56222414-56241048_12:56122687-56123399 distance:108688;contact 12:56222414-56241048_12:56118991-56119686 distance:112393
chr12:56119720-56119871	12	56119721	56119871	ENSG00000139579	protein_coding	ENST00000380198	56224359	104563.000000	contact 12:56220802-56222413_12:56116820-56117127 distance:104634;contact 12:56222414-56241048_12:56116820-56117127 distance:114758;contact 12:56220802-56222413_12:56123400-56125131 distance:97342;contact 12:56222414-56241048_12:56123400-56125131 distance:107466;contact 12:56220802-56222413_12:56122687-56123399 distance:98564;contact 12:56222414-56241048_12:56122687-56123399 distance:108688;contact 12:56220802-56222413_12:56118991-56119686 distance:102269;contact 12:56222414-56241048_12:56118991-56119686 distance:112393
chr12:56119720-56119871	12	56119721	56119871	ENSG00000139613	protein_coding	ENST00000550164	56189483	69687.000000	contact 12:56187539-56192946_12:56116820-56117127 distance:73269;contact 12:56187539-56192946_12:56123400-56125131 distance:65977;contact 12:56187539-56192946_12:56122687-56123399 distance:67199;contact 12:56187539-56192946_12:56118991-56119686 distance:70904
chr12:56119720-56119871	12	56119721	56119871	ENSG00000139645	protein_coding	ENST00000267116	56258384	138588.000000	contact 12:56253205-56267683_12:56123400-56125131 distance:136179;contact 12:56253205-56267683_12:56122687-56123399 distance:137401;contact 12:56253205-56267683_12:56118991-56119686 distance:141106
chr12:56119720-56119871	12	56119721	56119871	ENSG00000144785	protein_coding	ENST00000549318	56315943	196147.000000	contact 12:56311520-56317089_12:56123400-56125131 distance:190039
chr12:56119720-56119871	12	56119721	56119871	ENSG00000170473	protein_coding	ENST00000408946	55927894	191902.000000	contact 12:55926645-55927935_12:56116820-56117127 distance:189683
chr12:56119720-56119871	12	56119721	56119871	ENSG00000170581	protein_coding	ENST00000960655	56360274	240478.000000	contact 12:56359614-56362290_12:56123400-56125131 distance:236687
chr12:56119720-56119871	12	56119721	56119871	ENSG00000175336	protein_coding	ENST00000887741	56362857	243061.000000	contact 12:56359614-56362290_12:56123400-56125131 distance:236687
chr12:56119720-56119871	12	56119721	56119871	ENSG00000181852	protein_coding	ENST00000345093	56221922	102126.000000	contact 12:56220802-56222413_12:56116820-56117127 distance:104634;contact 12:56222414-56241048_12:56116820-56117127 distance:114758;contact 12:56220802-56222413_12:56123400-56125131 distance:97342;contact 12:56222414-56241048_12:56123400-56125131 distance:107466;contact 12:56220802-56222413_12:56122687-56123399 distance:98564;contact 12:56222414-56241048_12:56122687-56123399 distance:108688;contact 12:56220802-56222413_12:56118991-56119686 distance:102269;contact 12:56222414-56241048_12:56118991-56119686 distance:112393
chr12:56119720-56119871	12	56119721	56119871	ENSG00000196465	protein_coding	ENST00000912620	56152590	32794.000000	contact 12:56150300-56165957_12:56123400-56125131 distance:33863;contact 12:56150300-56165957_12:56122687-56123399 distance:35085;contact 12:56150300-56165957_12:56118991-56119686 distance:38790
chr12:56119720-56119871	12	56119721	56119871	ENSG00000197728	protein_coding	ENST00000356464	56041351	78445.000000	contact 12:56041004-56044317_12:56116820-56117127 distance:74313;contact 12:56041004-56044317_12:56123400-56125131 distance:81605
chr12:56119720-56119871	12	56119721	56119871	ENSG00000205323	protein_coding	ENST00000918853	55817748	302048.000000	contact 12:55816577-55820902_12:56116820-56117127 distance:298234
chr12:56119720-56119871	12	56119721	56119871	ENSG00000257727	protein_coding	ENST00000929941	56316341	196545.000000	contact 12:56311520-56317089_12:56123400-56125131 distance:190039
chr12:56120275-56120426	12	56120276	56120426	ENSG00000062485	protein_coding	ENST00000548567	56300391	180040.000000	contact 12:56267684-56283562_12:56116820-56117127 distance:158650;contact 12:56267684-56283562_12:56125132-56129582 distance:148266;contact 12:56267684-56283562_12:56123400-56125131 distance:151358;contact 12:56267684-56283562_12:56122687-56123399 distance:152580;contact 12:56267684-56283562_12:56118991-56119686 distance:156285
chr12:56120275-56120426	12	56120276	56120426	ENSG00000065357	protein_coding	ENST00000394147	55932028	188323.000000	contact 12:55926645-55927935_12:56116820-56117127 distance:189683
chr12:56120275-56120426	12	56120276	56120426	ENSG00000076108	protein_coding	ENST00000549884	56630326	509975.000000	contact 12:56629083-56636917_12:56116820-56117127 distance:516027;contact 12:56629083-56636917_12:56125132-56129582 distance:505643;contact 12:56629083-56636917_12:56123400-56125131 distance:508735;contact 12:56629083-56636917_12:56122687-56123399 distance:509957;contact 12:56629083-56636917_12:56118991-56119686 distance:513662
chr12:56120275-56120426	12	56120276	56120426	ENSG00000092841	protein_coding	ENST00000551589	56158369	38018.000000	contact 12:56150300-56165957_12:56125132-56129582 distance:30771;contact 12:56150300-56165957_12:56123400-56125131 distance:33863;contact 12:56150300-56165957_12:56122687-56123399 distance:35085;contact 12:56150300-56165957_12:56118991-56119686 distance:38790
chr12:56120275-56120426	12	56120276	56120426	ENSG00000110944	protein_coding	ENST00000228534	56338884	218533.000000	contact 12:56331302-56342694_12:56116820-56117127 distance:220025;contact 12:56331302-56342694_12:56125132-56129582 distance:209641;contact 12:56331302-56342694_12:56123400-56125131 distance:212733;contact 12:56331302-56342694_12:56122687-56123399 distance:213955
chr12:56120275-56120426	12	56120276	56120426	ENSG00000111602	protein_coding	ENST00000553532	56449426	329075.000000	contact 12:56448809-56449767_12:56116820-56117127 distance:332315;contact 12:56448809-56449767_12:56125132-56129582 distance:321931;contact 12:56448809-56449767_12:56123400-56125131 distance:325023;contact 12:56448809-56449767_12:56122687-56123399 distance:326245;contact 12:56448809-56449767_12:56118991-56119686 distance:329950
chr12:56120275-56120426	12	56120276	56120426	ENSG00000123353	protein_coding	ENST00000243045	55818041	302310.000000	contact 12:55816577-55820902_12:56116820-56117127 distance:298234;contact 12:55816577-55820902_12:56125132-56129582 distance:308618
chr12:56120275-56120426	12	56120276	56120426	ENSG00000135423	protein_coding	ENST00000873336	56488389	368038.000000	contact 12:56474457-56490673_12:56122687-56123399 distance:359522
chr12:56120275-56120426	12	56120276	56120426	ENSG00000135469	protein_coding	ENST00000925657	56266880	146529.000000	contact 12:56267684-56283562_12:56116820-56117127 distance:158650;contact 12:56253205-56267683_12:56125132-56129582 distance:133087;contact 12:56267684-56283562_12:56125132-56129582 distance:148266;contact 12:56253205-56267683_12:56123400-56125131 distance:136179;contact 12:56267684-56283562_12:56123400-56125131 distance:151358;contact 12:56253205-56267683_12:56122687-56123399 distance:137401;contact 12:56267684-56283562_12:56122687-56123399 distance:152580;contact 12:56253205-56267683_12:56118991-56119686 distance:141106;contact 12:56267684-56283562_12:56118991-56119686 distance:156285
chr12:56120275-56120426	12	56120276	56120426	ENSG00000135473	protein_coding	ENST00000610546	56334053	213702.000000	contact 12:56331302-56342694_12:56116820-56117127 distance:220025;contact 12:56331302-56342694_12:56125132-56129582 distance:209641;contact 12:56331302-56342694_12:56123400-56125131 distance:212733;contact 12:56331302-56342694_12:56122687-56123399 distance:213955
chr12:56120275-56120426	12	56120276	56120426	ENSG00000139540	protein_coding	ENST00000881967	56230051	109700.000000	contact 12:56222414-56241048_12:56116820-56117127 distance:114758;contact 12:56222414-56241048_12:56125132-56129582 distance:104374;contact 12:56222414-56241048_12:56123400-56125131 distance:107466;contact 12:56222414-56241048_12:56122687-56123399 distance:108688;contact 12:56222414-56241048_12:56118991-56119686 distance:112393
chr12:56120275-56120426	12	56120276	56120426	ENSG00000139579	protein_coding	ENST00000380198	56224359	104008.000000	contact 12:56220802-56222413_12:56116820-56117127 distance:104634;contact 12:56222414-56241048_12:56116820-56117127 distance:114758;contact 12:56220802-56222413_12:56125132-56129582 distance:94250;contact 12:56222414-56241048_12:56125132-56129582 distance:104374;contact 12:56220802-56222413_12:56123400-56125131 distance:97342;contact 12:56222414-56241048_12:56123400-56125131 distance:107466;contact 12:56220802-56222413_12:56122687-56123399 distance:98564;contact 12:56222414-56241048_12:56122687-56123399 distance:108688;contact 12:56220802-56222413_12:56118991-56119686 distance:102269;contact 12:56222414-56241048_12:56118991-56119686 distance:112393
chr12:56120275-56120426	12	56120276	56120426	ENSG00000139613	protein_coding	ENST00000550164	56189483	69132.000000	contact 12:56187539-56192946_12:56116820-56117127 distance:73269;contact 12:56187539-56192946_12:56125132-56129582 distance:62885;contact 12:56187539-56192946_12:56123400-56125131 distance:65977;contact 12:56187539-56192946_12:56122687-56123399 distance:67199;contact 12:56187539-56192946_12:56118991-56119686 distance:70904
chr12:56120275-56120426	12	56120276	56120426	ENSG00000139645	protein_coding	ENST00000267116	56258384	138033.000000	contact 12:56253205-56267683_12:56125132-56129582 distance:133087;contact 12:56253205-56267683_12:56123400-56125131 distance:136179;contact 12:56253205-56267683_12:56122687-56123399 distance:137401;contact 12:56253205-56267683_12:56118991-56119686 distance:141106
chr12:56120275-56120426	12	56120276	56120426	ENSG00000144785	protein_coding	ENST00000549318	56315943	195592.000000	contact 12:56311520-56317089_12:56123400-56125131 distance:190039
chr12:56120275-56120426	12	56120276	56120426	ENSG00000170473	protein_coding	ENST00000408946	55927894	192457.000000	contact 12:55926645-55927935_12:56116820-56117127 distance:189683
chr12:56120275-56120426	12	56120276	56120426	ENSG00000170581	protein_coding	ENST00000960655	56360274	239923.000000	contact 12:56359614-56362290_12:56123400-56125131 distance:236687
chr12:56120275-56120426	12	56120276	56120426	ENSG00000175336	protein_coding	ENST00000887741	56362857	242506.000000	contact 12:56359614-56362290_12:56123400-56125131 distance:236687
chr12:56120275-56120426	12	56120276	56120426	ENSG00000181852	protein_coding	ENST00000345093	56221922	101571.000000	contact 12:56220802-56222413_12:56116820-56117127 distance:104634;contact 12:56222414-56241048_12:56116820-56117127 distance:114758;contact 12:56220802-56222413_12:56125132-56129582 distance:94250;contact 12:56222414-56241048_12:56125132-56129582 distance:104374;contact 12:56220802-56222413_12:56123400-56125131 distance:97342;contact 12:56222414-56241048_12:56123400-56125131 distance:107466;contact 12:56220802-56222413_12:56122687-56123399 distance:98564;contact 12:56222414-56241048_12:56122687-56123399 distance:108688;contact 12:56220802-56222413_12:56118991-56119686 distance:102269;contact 12:56222414-56241048_12:56118991-56119686 distance:112393
chr12:56120275-56120426	12	56120276	56120426	ENSG00000196465	protein_coding	ENST00000912620	56152590	32239.000000	contact 12:56150300-56165957_12:56125132-56129582 distance:30771;contact 12:56150300-56165957_12:56123400-56125131 distance:33863;contact 12:56150300-56165957_12:56122687-56123399 distance:35085;contact 12:56150300-56165957_12:56118991-56119686 distance:38790
chr12:56120275-56120426	12	56120276	56120426	ENSG00000197728	protein_coding	ENST00000356464	56041351	79000.000000	contact 12:56041004-56044317_12:56116820-56117127 distance:74313;contact 12:56041004-56044317_12:56125132-56129582 distance:84697;contact 12:56041004-56044317_12:56123400-56125131 distance:81605
chr12:56120275-56120426	12	56120276	56120426	ENSG00000205323	protein_coding	ENST00000918853	55817748	302603.000000	contact 12:55816577-55820902_12:56116820-56117127 distance:298234;contact 12:55816577-55820902_12:56125132-56129582 distance:308618
chr12:56120275-56120426	12	56120276	56120426	ENSG00000257727	protein_coding	ENST00000929941	56316341	195990.000000	contact 12:56311520-56317089_12:56123400-56125131 distance:190039
chr12:56122755-56122906	12	56122756	56122906	ENSG00000062485	protein_coding	ENST00000548567	56300391	177560.000000	contact 12:56267684-56283562_12:56118991-56119686 distance:156285;contact 12:56267684-56283562_12:56125132-56129582 distance:148266;contact 12:56267684-56283562_12:56123400-56125131 distance:151358;contact 12:56267684-56283562_12:56122687-56123399 distance:152580
chr12:56122755-56122906	12	56122756	56122906	ENSG00000076108	protein_coding	ENST00000549884	56630326	507495.000000	contact 12:56629083-56636917_12:56118991-56119686 distance:513662;contact 12:56629083-56636917_12:56125132-56129582 distance:505643;contact 12:56629083-56636917_12:56123400-56125131 distance:508735;contact 12:56629083-56636917_12:56122687-56123399 distance:509957
chr12:56122755-56122906	12	56122756	56122906	ENSG00000092841	protein_coding	ENST00000551589	56158369	35538.000000	contact 12:56150300-56165957_12:56118991-56119686 distance:38790;contact 12:56150300-56165957_12:56125132-56129582 distance:30771;contact 12:56150300-56165957_12:56123400-56125131 distance:33863;contact 12:56150300-56165957_12:56122687-56123399 distance:35085
chr12:56122755-56122906	12	56122756	56122906	ENSG00000110944	protein_coding	ENST00000228534	56338884	216053.000000	contact 12:56331302-56342694_12:56125132-56129582 distance:209641;contact 12:56331302-56342694_12:56123400-56125131 distance:212733;contact 12:56331302-56342694_12:56122687-56123399 distance:213955
chr12:56122755-56122906	12	56122756	56122906	ENSG00000111602	protein_coding	ENST00000553532	56449426	326595.000000	contact 12:56448809-56449767_12:56118991-56119686 distance:329950;contact 12:56448809-56449767_12:56125132-56129582 distance:321931;contact 12:56448809-56449767_12:56123400-56125131 distance:325023;contact 12:56448809-56449767_12:56122687-56123399 distance:326245
chr12:56122755-56122906	12	56122756	56122906	ENSG00000123353	protein_coding	ENST00000243045	55818041	304790.000000	contact 12:55816577-55820902_12:56125132-56129582 distance:308618
chr12:56122755-56122906	12	56122756	56122906	ENSG00000135423	protein_coding	ENST00000873336	56488389	365558.000000	contact 12:56474457-56490673_12:56122687-56123399 distance:359522
chr12:56122755-56122906	12	56122756	56122906	ENSG00000135469	protein_coding	ENST00000925657	56266880	144049.000000	contact 12:56253205-56267683_12:56118991-56119686 distance:141106;contact 12:56267684-56283562_12:56118991-56119686 distance:156285;contact 12:56253205-56267683_12:56125132-56129582 distance:133087;contact 12:56267684-56283562_12:56125132-56129582 distance:148266;contact 12:56253205-56267683_12:56123400-56125131 distance:136179;contact 12:56267684-56283562_12:56123400-56125131 distance:151358;contact 12:56253205-56267683_12:56122687-56123399 distance:137401;contact 12:56267684-56283562_12:56122687-56123399 distance:152580
chr12:56122755-56122906	12	56122756	56122906	ENSG00000135473	protein_coding	ENST00000610546	56334053	211222.000000	contact 12:56331302-56342694_12:56125132-56129582 distance:209641;contact 12:56331302-56342694_12:56123400-56125131 distance:212733;contact 12:56331302-56342694_12:56122687-56123399 distance:213955
chr12:56122755-56122906	12	56122756	56122906	ENSG00000139540	protein_coding	ENST00000881967	56230051	107220.000000	contact 12:56222414-56241048_12:56118991-56119686 distance:112393;contact 12:56222414-56241048_12:56125132-56129582 distance:104374;contact 12:56222414-56241048_12:56123400-56125131 distance:107466;contact 12:56222414-56241048_12:56122687-56123399 distance:108688
chr12:56122755-56122906	12	56122756	56122906	ENSG00000139579	protein_coding	ENST00000380198	56224359	101528.000000	contact 12:56220802-56222413_12:56118991-56119686 distance:102269;contact 12:56222414-56241048_12:56118991-56119686 distance:112393;contact 12:56220802-56222413_12:56125132-56129582 distance:94250;contact 12:56222414-56241048_12:56125132-56129582 distance:104374;contact 12:56220802-56222413_12:56123400-56125131 distance:97342;contact 12:56222414-56241048_12:56123400-56125131 distance:107466;contact 12:56220802-56222413_12:56122687-56123399 distance:98564;contact 12:56222414-56241048_12:56122687-56123399 distance:108688
chr12:56122755-56122906	12	56122756	56122906	ENSG00000139613	protein_coding	ENST00000550164	56189483	66652.000000	contact 12:56187539-56192946_12:56118991-56119686 distance:70904;contact 12:56187539-56192946_12:56125132-56129582 distance:62885;contact 12:56187539-56192946_12:56123400-56125131 distance:65977;contact 12:56187539-56192946_12:56122687-56123399 distance:67199
chr12:56122755-56122906	12	56122756	56122906	ENSG00000139645	protein_coding	ENST00000267116	56258384	135553.000000	contact 12:56253205-56267683_12:56118991-56119686 distance:141106;contact 12:56253205-56267683_12:56125132-56129582 distance:133087;contact 12:56253205-56267683_12:56123400-56125131 distance:136179;contact 12:56253205-56267683_12:56122687-56123399 distance:137401
chr12:56122755-56122906	12	56122756	56122906	ENSG00000144785	protein_coding	ENST00000549318	56315943	193112.000000	contact 12:56311520-56317089_12:56123400-56125131 distance:190039
chr12:56122755-56122906	12	56122756	56122906	ENSG00000170581	protein_coding	ENST00000960655	56360274	237443.000000	contact 12:56359614-56362290_12:56123400-56125131 distance:236687
chr12:56122755-56122906	12	56122756	56122906	ENSG00000175336	protein_coding	ENST00000887741	56362857	240026.000000	contact 12:56359614-56362290_12:56123400-56125131 distance:236687
chr12:56122755-56122906	12	56122756	56122906	ENSG00000181852	protein_coding	ENST00000345093	56221922	99091.000000	contact 12:56220802-56222413_12:56118991-56119686 distance:102269;contact 12:56222414-56241048_12:56118991-56119686 distance:112393;contact 12:56220802-56222413_12:56125132-56129582 distance:94250;contact 12:56222414-56241048_12:56125132-56129582 distance:104374;contact 12:56220802-56222413_12:56123400-56125131 distance:97342;contact 12:56222414-56241048_12:56123400-56125131 distance:107466;contact 12:56220802-56222413_12:56122687-56123399 distance:98564;contact 12:56222414-56241048_12:56122687-56123399 distance:108688
chr12:56122755-56122906	12	56122756	56122906	ENSG00000196465	protein_coding	ENST00000912620	56152590	29759.000000	contact 12:56150300-56165957_12:56118991-56119686 distance:38790;contact 12:56150300-56165957_12:56125132-56129582 distance:30771;contact 12:56150300-56165957_12:56123400-56125131 distance:33863;contact 12:56150300-56165957_12:56122687-56123399 distance:35085
chr12:56122755-56122906	12	56122756	56122906	ENSG00000197728	protein_coding	ENST00000356464	56041351	81480.000000	contact 12:56041004-56044317_12:56125132-56129582 distance:84697;contact 12:56041004-56044317_12:56123400-56125131 distance:81605
chr12:56122755-56122906	12	56122756	56122906	ENSG00000205323	protein_coding	ENST00000918853	55817748	305083.000000	contact 12:55816577-55820902_12:56125132-56129582 distance:308618
chr12:56122755-56122906	12	56122756	56122906	ENSG00000257727	protein_coding	ENST00000929941	56316341	193510.000000	contact 12:56311520-56317089_12:56123400-56125131 distance:190039
chr12:56126235-56126386	12	56126236	56126386	ENSG00000062485	protein_coding	ENST00000548567	56300391	174080.000000	contact 12:56267684-56283562_12:56122687-56123399 distance:152580;contact 12:56267684-56283562_12:56130834-56137615 distance:141399;contact 12:56267684-56283562_12:56125132-56129582 distance:148266;contact 12:56267684-56283562_12:56123400-56125131 distance:151358
chr12:56126235-56126386	12	56126236	56126386	ENSG00000076108	protein_coding	ENST00000549884	56630326	504015.000000	contact 12:56629083-56636917_12:56122687-56123399 distance:509957;contact 12:56629083-56636917_12:56125132-56129582 distance:505643;contact 12:56629083-56636917_12:56123400-56125131 distance:508735
chr12:56126235-56126386	12	56126236	56126386	ENSG00000092841	protein_coding	ENST00000551589	56158369	32058.000000	contact 12:56150300-56165957_12:56122687-56123399 distance:35085;contact 12:56150300-56165957_12:56125132-56129582 distance:30771;contact 12:56150300-56165957_12:56123400-56125131 distance:33863
chr12:56126235-56126386	12	56126236	56126386	ENSG00000110944	protein_coding	ENST00000228534	56338884	212573.000000	contact 12:56331302-56342694_12:56122687-56123399 distance:213955;contact 12:56331302-56342694_12:56125132-56129582 distance:209641;contact 12:56331302-56342694_12:56123400-56125131 distance:212733
chr12:56126235-56126386	12	56126236	56126386	ENSG00000111602	protein_coding	ENST00000553532	56449426	323115.000000	contact 12:56448809-56449767_12:56122687-56123399 distance:326245;contact 12:56448809-56449767_12:56125132-56129582 distance:321931;contact 12:56448809-56449767_12:56123400-56125131 distance:325023
chr12:56126235-56126386	12	56126236	56126386	ENSG00000123353	protein_coding	ENST00000243045	55818041	308270.000000	contact 12:55816577-55820902_12:56125132-56129582 distance:308618
chr12:56126235-56126386	12	56126236	56126386	ENSG00000135423	protein_coding	ENST00000873336	56488389	362078.000000	contact 12:56474457-56490673_12:56122687-56123399 distance:359522
chr12:56126235-56126386	12	56126236	56126386	ENSG00000135469	protein_coding	ENST00000925657	56266880	140569.000000	contact 12:56253205-56267683_12:56122687-56123399 distance:137401;contact 12:56267684-56283562_12:56122687-56123399 distance:152580;contact 12:56267684-56283562_12:56130834-56137615 distance:141399;contact 12:56253205-56267683_12:56125132-56129582 distance:133087;contact 12:56267684-56283562_12:56125132-56129582 distance:148266;contact 12:56253205-56267683_12:56123400-56125131 distance:136179;contact 12:56267684-56283562_12:56123400-56125131 distance:151358
chr12:56126235-56126386	12	56126236	56126386	ENSG00000135473	protein_coding	ENST00000610546	56334053	207742.000000	contact 12:56331302-56342694_12:56122687-56123399 distance:213955;contact 12:56331302-56342694_12:56125132-56129582 distance:209641;contact 12:56331302-56342694_12:56123400-56125131 distance:212733
chr12:56126235-56126386	12	56126236	56126386	ENSG00000139540	protein_coding	ENST00000881967	56230051	103740.000000	contact 12:56222414-56241048_12:56122687-56123399 distance:108688;contact 12:56222414-56241048_12:56130834-56137615 distance:97507;contact 12:56222414-56241048_12:56125132-56129582 distance:104374;contact 12:56222414-56241048_12:56123400-56125131 distance:107466
chr12:56126235-56126386	12	56126236	56126386	ENSG00000139579	protein_coding	ENST00000380198	56224359	98048.000000	contact 12:56220802-56222413_12:56122687-56123399 distance:98564;contact 12:56222414-56241048_12:56122687-56123399 distance:108688;contact 12:56220802-56222413_12:56130834-56137615 distance:87383;contact 12:56222414-56241048_12:56130834-56137615 distance:97507;contact 12:56220802-56222413_12:56125132-56129582 distance:94250;contact 12:56222414-56241048_12:56125132-56129582 distance:104374;contact 12:56220802-56222413_12:56123400-56125131 distance:97342;contact 12:56222414-56241048_12:56123400-56125131 distance:107466
chr12:56126235-56126386	12	56126236	56126386	ENSG00000139613	protein_coding	ENST00000550164	56189483	63172.000000	contact 12:56187539-56192946_12:56122687-56123399 distance:67199;contact 12:56187539-56192946_12:56130834-56137615 distance:56018;contact 12:56187539-56192946_12:56125132-56129582 distance:62885;contact 12:56187539-56192946_12:56123400-56125131 distance:65977
chr12:56126235-56126386	12	56126236	56126386	ENSG00000139645	protein_coding	ENST00000267116	56258384	132073.000000	contact 12:56253205-56267683_12:56122687-56123399 distance:137401;contact 12:56253205-56267683_12:56125132-56129582 distance:133087;contact 12:56253205-56267683_12:56123400-56125131 distance:136179
chr12:56126235-56126386	12	56126236	56126386	ENSG00000144785	protein_coding	ENST00000549318	56315943	189632.000000	contact 12:56311520-56317089_12:56123400-56125131 distance:190039
chr12:56126235-56126386	12	56126236	56126386	ENSG00000170581	protein_coding	ENST00000960655	56360274	233963.000000	contact 12:56359614-56362290_12:56123400-56125131 distance:236687
chr12:56126235-56126386	12	56126236	56126386	ENSG00000175336	protein_coding	ENST00000887741	56362857	236546.000000	contact 12:56359614-56362290_12:56123400-56125131 distance:236687
chr12:56126235-56126386	12	56126236	56126386	ENSG00000181852	protein_coding	ENST00000345093	56221922	95611.000000	contact 12:56220802-56222413_12:56122687-56123399 distance:98564;contact 12:56222414-56241048_12:56122687-56123399 distance:108688;contact 12:56220802-56222413_12:56130834-56137615 distance:87383;contact 12:56222414-56241048_12:56130834-56137615 distance:97507;contact 12:56220802-56222413_12:56125132-56129582 distance:94250;contact 12:56222414-56241048_12:56125132-56129582 distance:104374;contact 12:56220802-56222413_12:56123400-56125131 distance:97342;contact 12:56222414-56241048_12:56123400-56125131 distance:107466
chr12:56126235-56126386	12	56126236	56126386	ENSG00000196465	protein_coding	ENST00000912620	56152590	26279.000000	contact 12:56150300-56165957_12:56122687-56123399 distance:35085;contact 12:56150300-56165957_12:56125132-56129582 distance:30771;contact 12:56150300-56165957_12:56123400-56125131 distance:33863
chr12:56126235-56126386	12	56126236	56126386	ENSG00000197728	protein_coding	ENST00000356464	56041351	84960.000000	contact 12:56041004-56044317_12:56125132-56129582 distance:84697;contact 12:56041004-56044317_12:56123400-56125131 distance:81605
chr12:56126235-56126386	12	56126236	56126386	ENSG00000205323	protein_coding	ENST00000918853	55817748	308563.000000	contact 12:55816577-55820902_12:56125132-56129582 distance:308618
chr12:56126235-56126386	12	56126236	56126386	ENSG00000257727	protein_coding	ENST00000929941	56316341	190030.000000	contact 12:56311520-56317089_12:56123400-56125131 distance:190039
chr12:56126675-56126826	12	56126676	56126826	ENSG00000062485	protein_coding	ENST00000548567	56300391	173640.000000	contact 12:56267684-56283562_12:56122687-56123399 distance:152580;contact 12:56267684-56283562_12:56130834-56137615 distance:141399;contact 12:56267684-56283562_12:56125132-56129582 distance:148266;contact 12:56267684-56283562_12:56123400-56125131 distance:151358
chr12:56126675-56126826	12	56126676	56126826	ENSG00000076108	protein_coding	ENST00000549884	56630326	503575.000000	contact 12:56629083-56636917_12:56122687-56123399 distance:509957;contact 12:56629083-56636917_12:56125132-56129582 distance:505643;contact 12:56629083-56636917_12:56123400-56125131 distance:508735
chr12:56126675-56126826	12	56126676	56126826	ENSG00000092841	protein_coding	ENST00000551589	56158369	31618.000000	contact 12:56150300-56165957_12:56122687-56123399 distance:35085;contact 12:56150300-56165957_12:56125132-56129582 distance:30771;contact 12:56150300-56165957_12:56123400-56125131 distance:33863
chr12:56126675-56126826	12	56126676	56126826	ENSG00000110944	protein_coding	ENST00000228534	56338884	212133.000000	contact 12:56331302-56342694_12:56122687-56123399 distance:213955;contact 12:56331302-56342694_12:56125132-56129582 distance:209641;contact 12:56331302-56342694_12:56123400-56125131 distance:212733
chr12:56126675-56126826	12	56126676	56126826	ENSG00000111602	protein_coding	ENST00000553532	56449426	322675.000000	contact 12:56448809-56449767_12:56122687-56123399 distance:326245;contact 12:56448809-56449767_12:56125132-56129582 distance:321931;contact 12:56448809-56449767_12:56123400-56125131 distance:325023
chr12:56126675-56126826	12	56126676	56126826	ENSG00000123353	protein_coding	ENST00000243045	55818041	308710.000000	contact 12:55816577-55820902_12:56125132-56129582 distance:308618
chr12:56126675-56126826	12	56126676	56126826	ENSG00000135423	protein_coding	ENST00000873336	56488389	361638.000000	contact 12:56474457-56490673_12:56122687-56123399 distance:359522
chr12:56126675-56126826	12	56126676	56126826	ENSG00000135469	protein_coding	ENST00000925657	56266880	140129.000000	contact 12:56253205-56267683_12:56122687-56123399 distance:137401;contact 12:56267684-56283562_12:56122687-56123399 distance:152580;contact 12:56267684-56283562_12:56130834-56137615 distance:141399;contact 12:56253205-56267683_12:56125132-56129582 distance:133087;contact 12:56267684-56283562_12:56125132-56129582 distance:148266;contact 12:56253205-56267683_12:56123400-56125131 distance:136179;contact 12:56267684-56283562_12:56123400-56125131 distance:151358
chr12:56126675-56126826	12	56126676	56126826	ENSG00000135473	protein_coding	ENST00000610546	56334053	207302.000000	contact 12:56331302-56342694_12:56122687-56123399 distance:213955;contact 12:56331302-56342694_12:56125132-56129582 distance:209641;contact 12:56331302-56342694_12:56123400-56125131 distance:212733
chr12:56126675-56126826	12	56126676	56126826	ENSG00000139540	protein_coding	ENST00000881967	56230051	103300.000000	contact 12:56222414-56241048_12:56122687-56123399 distance:108688;contact 12:56222414-56241048_12:56130834-56137615 distance:97507;contact 12:56222414-56241048_12:56125132-56129582 distance:104374;contact 12:56222414-56241048_12:56123400-56125131 distance:107466
chr12:56126675-56126826	12	56126676	56126826	ENSG00000139579	protein_coding	ENST00000380198	56224359	97608.000000	contact 12:56220802-56222413_12:56122687-56123399 distance:98564;contact 12:56222414-56241048_12:56122687-56123399 distance:108688;contact 12:56220802-56222413_12:56130834-56137615 distance:87383;contact 12:56222414-56241048_12:56130834-56137615 distance:97507;contact 12:56220802-56222413_12:56125132-56129582 distance:94250;contact 12:56222414-56241048_12:56125132-56129582 distance:104374;contact 12:56220802-56222413_12:56123400-56125131 distance:97342;contact 12:56222414-56241048_12:56123400-56125131 distance:107466
chr12:56126675-56126826	12	56126676	56126826	ENSG00000139613	protein_coding	ENST00000550164	56189483	62732.000000	contact 12:56187539-56192946_12:56122687-56123399 distance:67199;contact 12:56187539-56192946_12:56130834-56137615 distance:56018;contact 12:56187539-56192946_12:56125132-56129582 distance:62885;contact 12:56187539-56192946_12:56123400-56125131 distance:65977
chr12:56126675-56126826	12	56126676	56126826	ENSG00000139645	protein_coding	ENST00000267116	56258384	131633.000000	contact 12:56253205-56267683_12:56122687-56123399 distance:137401;contact 12:56253205-56267683_12:56125132-56129582 distance:133087;contact 12:56253205-56267683_12:56123400-56125131 distance:136179
chr12:56126675-56126826	12	56126676	56126826	ENSG00000144785	protein_coding	ENST00000549318	56315943	189192.000000	contact 12:56311520-56317089_12:56123400-56125131 distance:190039
chr12:56126675-56126826	12	56126676	56126826	ENSG00000170581	protein_coding	ENST00000960655	56360274	233523.000000	contact 12:56359614-56362290_12:56123400-56125131 distance:236687
chr12:56126675-56126826	12	56126676	56126826	ENSG00000175336	protein_coding	ENST00000887741	56362857	236106.000000	contact 12:56359614-56362290_12:56123400-56125131 distance:236687
chr12:56126675-56126826	12	56126676	56126826	ENSG00000181852	protein_coding	ENST00000345093	56221922	95171.000000	contact 12:56220802-56222413_12:56122687-56123399 distance:98564;contact 12:56222414-56241048_12:56122687-56123399 distance:108688;contact 12:56220802-56222413_12:56130834-56137615 distance:87383;contact 12:56222414-56241048_12:56130834-56137615 distance:97507;contact 12:56220802-56222413_12:56125132-56129582 distance:94250;contact 12:56222414-56241048_12:56125132-56129582 distance:104374;contact 12:56220802-56222413_12:56123400-56125131 distance:97342;contact 12:56222414-56241048_12:56123400-56125131 distance:107466
chr12:56126675-56126826	12	56126676	56126826	ENSG00000196465	protein_coding	ENST00000912620	56152590	25839.000000	contact 12:56150300-56165957_12:56122687-56123399 distance:35085;contact 12:56150300-56165957_12:56125132-56129582 distance:30771;contact 12:56150300-56165957_12:56123400-56125131 distance:33863
chr12:56126675-56126826	12	56126676	56126826	ENSG00000197728	protein_coding	ENST00000356464	56041351	85400.000000	contact 12:56041004-56044317_12:56125132-56129582 distance:84697;contact 12:56041004-56044317_12:56123400-56125131 distance:81605
chr12:56126675-56126826	12	56126676	56126826	ENSG00000205323	protein_coding	ENST00000918853	55817748	309003.000000	contact 12:55816577-55820902_12:56125132-56129582 distance:308618
chr12:56126675-56126826	12	56126676	56126826	ENSG00000257727	protein_coding	ENST00000929941	56316341	189590.000000	contact 12:56311520-56317089_12:56123400-56125131 distance:190039
chr12:56126875-56127026	12	56126876	56127026	ENSG00000062485	protein_coding	ENST00000548567	56300391	173440.000000	contact 12:56267684-56283562_12:56122687-56123399 distance:152580;contact 12:56267684-56283562_12:56130834-56137615 distance:141399;contact 12:56267684-56283562_12:56125132-56129582 distance:148266;contact 12:56267684-56283562_12:56123400-56125131 distance:151358
chr12:56126875-56127026	12	56126876	56127026	ENSG00000076108	protein_coding	ENST00000549884	56630326	503375.000000	contact 12:56629083-56636917_12:56122687-56123399 distance:509957;contact 12:56629083-56636917_12:56125132-56129582 distance:505643;contact 12:56629083-56636917_12:56123400-56125131 distance:508735
chr12:56126875-56127026	12	56126876	56127026	ENSG00000092841	protein_coding	ENST00000551589	56158369	31418.000000	contact 12:56150300-56165957_12:56122687-56123399 distance:35085;contact 12:56150300-56165957_12:56125132-56129582 distance:30771;contact 12:56150300-56165957_12:56123400-56125131 distance:33863
chr12:56126875-56127026	12	56126876	56127026	ENSG00000110944	protein_coding	ENST00000228534	56338884	211933.000000	contact 12:56331302-56342694_12:56122687-56123399 distance:213955;contact 12:56331302-56342694_12:56125132-56129582 distance:209641;contact 12:56331302-56342694_12:56123400-56125131 distance:212733
chr12:56126875-56127026	12	56126876	56127026	ENSG00000111602	protein_coding	ENST00000553532	56449426	322475.000000	contact 12:56448809-56449767_12:56122687-56123399 distance:326245;contact 12:56448809-56449767_12:56125132-56129582 distance:321931;contact 12:56448809-56449767_12:56123400-56125131 distance:325023
chr12:56126875-56127026	12	56126876	56127026	ENSG00000123353	protein_coding	ENST00000243045	55818041	308910.000000	contact 12:55816577-55820902_12:56125132-56129582 distance:308618
chr12:56126875-56127026	12	56126876	56127026	ENSG00000135423	protein_coding	ENST00000873336	56488389	361438.000000	contact 12:56474457-56490673_12:56122687-56123399 distance:359522
chr12:56126875-56127026	12	56126876	56127026	ENSG00000135469	protein_coding	ENST00000925657	56266880	139929.000000	contact 12:56253205-56267683_12:56122687-56123399 distance:137401;contact 12:56267684-56283562_12:56122687-56123399 distance:152580;contact 12:56267684-56283562_12:56130834-56137615 distance:141399;contact 12:56253205-56267683_12:56125132-56129582 distance:133087;contact 12:56267684-56283562_12:56125132-56129582 distance:148266;contact 12:56253205-56267683_12:56123400-56125131 distance:136179;contact 12:56267684-56283562_12:56123400-56125131 distance:151358
chr12:56126875-56127026	12	56126876	56127026	ENSG00000135473	protein_coding	ENST00000610546	56334053	207102.000000	contact 12:56331302-56342694_12:56122687-56123399 distance:213955;contact 12:56331302-56342694_12:56125132-56129582 distance:209641;contact 12:56331302-56342694_12:56123400-56125131 distance:212733
chr12:56126875-56127026	12	56126876	56127026	ENSG00000139540	protein_coding	ENST00000881967	56230051	103100.000000	contact 12:56222414-56241048_12:56122687-56123399 distance:108688;contact 12:56222414-56241048_12:56130834-56137615 distance:97507;contact 12:56222414-56241048_12:56125132-56129582 distance:104374;contact 12:56222414-56241048_12:56123400-56125131 distance:107466
chr12:56126875-56127026	12	56126876	56127026	ENSG00000139579	protein_coding	ENST00000380198	56224359	97408.000000	contact 12:56220802-56222413_12:56122687-56123399 distance:98564;contact 12:56222414-56241048_12:56122687-56123399 distance:108688;contact 12:56220802-56222413_12:56130834-56137615 distance:87383;contact 12:56222414-56241048_12:56130834-56137615 distance:97507;contact 12:56220802-56222413_12:56125132-56129582 distance:94250;contact 12:56222414-56241048_12:56125132-56129582 distance:104374;contact 12:56220802-56222413_12:56123400-56125131 distance:97342;contact 12:56222414-56241048_12:56123400-56125131 distance:107466
chr12:56126875-56127026	12	56126876	56127026	ENSG00000139613	protein_coding	ENST00000550164	56189483	62532.000000	contact 12:56187539-56192946_12:56122687-56123399 distance:67199;contact 12:56187539-56192946_12:56130834-56137615 distance:56018;contact 12:56187539-56192946_12:56125132-56129582 distance:62885;contact 12:56187539-56192946_12:56123400-56125131 distance:65977
chr12:56126875-56127026	12	56126876	56127026	ENSG00000139645	protein_coding	ENST00000267116	56258384	131433.000000	contact 12:56253205-56267683_12:56122687-56123399 distance:137401;contact 12:56253205-56267683_12:56125132-56129582 distance:133087;contact 12:56253205-56267683_12:56123400-56125131 distance:136179
chr12:56126875-56127026	12	56126876	56127026	ENSG00000144785	protein_coding	ENST00000549318	56315943	188992.000000	contact 12:56311520-56317089_12:56123400-56125131 distance:190039
chr12:56126875-56127026	12	56126876	56127026	ENSG00000170581	protein_coding	ENST00000960655	56360274	233323.000000	contact 12:56359614-56362290_12:56123400-56125131 distance:236687
chr12:56126875-56127026	12	56126876	56127026	ENSG00000175336	protein_coding	ENST00000887741	56362857	235906.000000	contact 12:56359614-56362290_12:56123400-56125131 distance:236687
chr12:56126875-56127026	12	56126876	56127026	ENSG00000181852	protein_coding	ENST00000345093	56221922	94971.000000	contact 12:56220802-56222413_12:56122687-56123399 distance:98564;contact 12:56222414-56241048_12:56122687-56123399 distance:108688;contact 12:56220802-56222413_12:56130834-56137615 distance:87383;contact 12:56222414-56241048_12:56130834-56137615 distance:97507;contact 12:56220802-56222413_12:56125132-56129582 distance:94250;contact 12:56222414-56241048_12:56125132-56129582 distance:104374;contact 12:56220802-56222413_12:56123400-56125131 distance:97342;contact 12:56222414-56241048_12:56123400-56125131 distance:107466
chr12:56126875-56127026	12	56126876	56127026	ENSG00000196465	protein_coding	ENST00000912620	56152590	25639.000000	contact 12:56150300-56165957_12:56122687-56123399 distance:35085;contact 12:56150300-56165957_12:56125132-56129582 distance:30771;contact 12:56150300-56165957_12:56123400-56125131 distance:33863
chr12:56126875-56127026	12	56126876	56127026	ENSG00000197728	protein_coding	ENST00000356464	56041351	85600.000000	contact 12:56041004-56044317_12:56125132-56129582 distance:84697;contact 12:56041004-56044317_12:56123400-56125131 distance:81605
chr12:56126875-56127026	12	56126876	56127026	ENSG00000205323	protein_coding	ENST00000918853	55817748	309203.000000	contact 12:55816577-55820902_12:56125132-56129582 distance:308618
chr12:56126875-56127026	12	56126876	56127026	ENSG00000257727	protein_coding	ENST00000929941	56316341	189390.000000	contact 12:56311520-56317089_12:56123400-56125131 distance:190039
chr12:56128335-56128486	12	56128336	56128486	ENSG00000062485	protein_coding	ENST00000548567	56300391	171980.000000	contact 12:56267684-56283562_12:56122687-56123399 distance:152580;contact 12:56267684-56283562_12:56130834-56137615 distance:141399;contact 12:56267684-56283562_12:56125132-56129582 distance:148266;contact 12:56267684-56283562_12:56123400-56125131 distance:151358
chr12:56128335-56128486	12	56128336	56128486	ENSG00000076108	protein_coding	ENST00000549884	56630326	501915.000000	contact 12:56629083-56636917_12:56122687-56123399 distance:509957;contact 12:56629083-56636917_12:56125132-56129582 distance:505643;contact 12:56629083-56636917_12:56123400-56125131 distance:508735
chr12:56128335-56128486	12	56128336	56128486	ENSG00000092841	protein_coding	ENST00000551589	56158369	29958.000000	contact 12:56150300-56165957_12:56122687-56123399 distance:35085;contact 12:56150300-56165957_12:56125132-56129582 distance:30771;contact 12:56150300-56165957_12:56123400-56125131 distance:33863
chr12:56128335-56128486	12	56128336	56128486	ENSG00000110944	protein_coding	ENST00000228534	56338884	210473.000000	contact 12:56331302-56342694_12:56122687-56123399 distance:213955;contact 12:56331302-56342694_12:56125132-56129582 distance:209641;contact 12:56331302-56342694_12:56123400-56125131 distance:212733
chr12:56128335-56128486	12	56128336	56128486	ENSG00000111602	protein_coding	ENST00000553532	56449426	321015.000000	contact 12:56448809-56449767_12:56122687-56123399 distance:326245;contact 12:56448809-56449767_12:56125132-56129582 distance:321931;contact 12:56448809-56449767_12:56123400-56125131 distance:325023
chr12:56128335-56128486	12	56128336	56128486	ENSG00000123353	protein_coding	ENST00000243045	55818041	310370.000000	contact 12:55816577-55820902_12:56125132-56129582 distance:308618
chr12:56128335-56128486	12	56128336	56128486	ENSG00000135423	protein_coding	ENST00000873336	56488389	359978.000000	contact 12:56474457-56490673_12:56122687-56123399 distance:359522
chr12:56128335-56128486	12	56128336	56128486	ENSG00000135469	protein_coding	ENST00000925657	56266880	138469.000000	contact 12:56253205-56267683_12:56122687-56123399 distance:137401;contact 12:56267684-56283562_12:56122687-56123399 distance:152580;contact 12:56267684-56283562_12:56130834-56137615 distance:141399;contact 12:56253205-56267683_12:56125132-56129582 distance:133087;contact 12:56267684-56283562_12:56125132-56129582 distance:148266;contact 12:56253205-56267683_12:56123400-56125131 distance:136179;contact 12:56267684-56283562_12:56123400-56125131 distance:151358
chr12:56128335-56128486	12	56128336	56128486	ENSG00000135473	protein_coding	ENST00000610546	56334053	205642.000000	contact 12:56331302-56342694_12:56122687-56123399 distance:213955;contact 12:56331302-56342694_12:56125132-56129582 distance:209641;contact 12:56331302-56342694_12:56123400-56125131 distance:212733
chr12:56128335-56128486	12	56128336	56128486	ENSG00000139540	protein_coding	ENST00000881967	56230051	101640.000000	contact 12:56222414-56241048_12:56122687-56123399 distance:108688;contact 12:56222414-56241048_12:56130834-56137615 distance:97507;contact 12:56222414-56241048_12:56125132-56129582 distance:104374;contact 12:56222414-56241048_12:56123400-56125131 distance:107466
chr12:56128335-56128486	12	56128336	56128486	ENSG00000139579	protein_coding	ENST00000380198	56224359	95948.000000	contact 12:56220802-56222413_12:56122687-56123399 distance:98564;contact 12:56222414-56241048_12:56122687-56123399 distance:108688;contact 12:56220802-56222413_12:56130834-56137615 distance:87383;contact 12:56222414-56241048_12:56130834-56137615 distance:97507;contact 12:56220802-56222413_12:56125132-56129582 distance:94250;contact 12:56222414-56241048_12:56125132-56129582 distance:104374;contact 12:56220802-56222413_12:56123400-56125131 distance:97342;contact 12:56222414-56241048_12:56123400-56125131 distance:107466
chr12:56128335-56128486	12	56128336	56128486	ENSG00000139613	protein_coding	ENST00000550164	56189483	61072.000000	contact 12:56187539-56192946_12:56122687-56123399 distance:67199;contact 12:56187539-56192946_12:56130834-56137615 distance:56018;contact 12:56187539-56192946_12:56125132-56129582 distance:62885;contact 12:56187539-56192946_12:56123400-56125131 distance:65977
chr12:56128335-56128486	12	56128336	56128486	ENSG00000139645	protein_coding	ENST00000267116	56258384	129973.000000	contact 12:56253205-56267683_12:56122687-56123399 distance:137401;contact 12:56253205-56267683_12:56125132-56129582 distance:133087;contact 12:56253205-56267683_12:56123400-56125131 distance:136179
chr12:56128335-56128486	12	56128336	56128486	ENSG00000144785	protein_coding	ENST00000549318	56315943	187532.000000	contact 12:56311520-56317089_12:56123400-56125131 distance:190039
chr12:56128335-56128486	12	56128336	56128486	ENSG00000170581	protein_coding	ENST00000960655	56360274	231863.000000	contact 12:56359614-56362290_12:56123400-56125131 distance:236687
chr12:56128335-56128486	12	56128336	56128486	ENSG00000175336	protein_coding	ENST00000887741	56362857	234446.000000	contact 12:56359614-56362290_12:56123400-56125131 distance:236687
chr12:56128335-56128486	12	56128336	56128486	ENSG00000181852	protein_coding	ENST00000345093	56221922	93511.000000	contact 12:56220802-56222413_12:56122687-56123399 distance:98564;contact 12:56222414-56241048_12:56122687-56123399 distance:108688;contact 12:56220802-56222413_12:56130834-56137615 distance:87383;contact 12:56222414-56241048_12:56130834-56137615 distance:97507;contact 12:56220802-56222413_12:56125132-56129582 distance:94250;contact 12:56222414-56241048_12:56125132-56129582 distance:104374;contact 12:56220802-56222413_12:56123400-56125131 distance:97342;contact 12:56222414-56241048_12:56123400-56125131 distance:107466
chr12:56128335-56128486	12	56128336	56128486	ENSG00000196465	protein_coding	ENST00000912620	56152590	24179.000000	contact 12:56150300-56165957_12:56122687-56123399 distance:35085;contact 12:56150300-56165957_12:56125132-56129582 distance:30771;contact 12:56150300-56165957_12:56123400-56125131 distance:33863
chr12:56128335-56128486	12	56128336	56128486	ENSG00000197728	protein_coding	ENST00000356464	56041351	87060.000000	contact 12:56041004-56044317_12:56125132-56129582 distance:84697;contact 12:56041004-56044317_12:56123400-56125131 distance:81605
chr12:56128335-56128486	12	56128336	56128486	ENSG00000205323	protein_coding	ENST00000918853	55817748	310663.000000	contact 12:55816577-55820902_12:56125132-56129582 distance:308618
chr12:56128335-56128486	12	56128336	56128486	ENSG00000257727	protein_coding	ENST00000929941	56316341	187930.000000	contact 12:56311520-56317089_12:56123400-56125131 distance:190039
chr12:56128615-56128766	12	56128616	56128766	ENSG00000062485	protein_coding	ENST00000548567	56300391	171700.000000	contact 12:56267684-56283562_12:56123400-56125131 distance:151358;contact 12:56267684-56283562_12:56130834-56137615 distance:141399;contact 12:56267684-56283562_12:56125132-56129582 distance:148266
chr12:56128615-56128766	12	56128616	56128766	ENSG00000076108	protein_coding	ENST00000549884	56630326	501635.000000	contact 12:56629083-56636917_12:56123400-56125131 distance:508735;contact 12:56629083-56636917_12:56125132-56129582 distance:505643
chr12:56128615-56128766	12	56128616	56128766	ENSG00000092841	protein_coding	ENST00000551589	56158369	29678.000000	contact 12:56150300-56165957_12:56123400-56125131 distance:33863;contact 12:56150300-56165957_12:56125132-56129582 distance:30771
chr12:56128615-56128766	12	56128616	56128766	ENSG00000110944	protein_coding	ENST00000228534	56338884	210193.000000	contact 12:56331302-56342694_12:56123400-56125131 distance:212733;contact 12:56331302-56342694_12:56125132-56129582 distance:209641
chr12:56128615-56128766	12	56128616	56128766	ENSG00000111602	protein_coding	ENST00000553532	56449426	320735.000000	contact 12:56448809-56449767_12:56123400-56125131 distance:325023;contact 12:56448809-56449767_12:56125132-56129582 distance:321931
chr12:56128615-56128766	12	56128616	56128766	ENSG00000123353	protein_coding	ENST00000243045	55818041	310650.000000	contact 12:55816577-55820902_12:56125132-56129582 distance:308618
chr12:56128615-56128766	12	56128616	56128766	ENSG00000135469	protein_coding	ENST00000925657	56266880	138189.000000	contact 12:56253205-56267683_12:56123400-56125131 distance:136179;contact 12:56267684-56283562_12:56123400-56125131 distance:151358;contact 12:56267684-56283562_12:56130834-56137615 distance:141399;contact 12:56253205-56267683_12:56125132-56129582 distance:133087;contact 12:56267684-56283562_12:56125132-56129582 distance:148266
chr12:56128615-56128766	12	56128616	56128766	ENSG00000135473	protein_coding	ENST00000610546	56334053	205362.000000	contact 12:56331302-56342694_12:56123400-56125131 distance:212733;contact 12:56331302-56342694_12:56125132-56129582 distance:209641
chr12:56128615-56128766	12	56128616	56128766	ENSG00000139540	protein_coding	ENST00000881967	56230051	101360.000000	contact 12:56222414-56241048_12:56123400-56125131 distance:107466;contact 12:56222414-56241048_12:56130834-56137615 distance:97507;contact 12:56222414-56241048_12:56125132-56129582 distance:104374
chr12:56128615-56128766	12	56128616	56128766	ENSG00000139579	protein_coding	ENST00000380198	56224359	95668.000000	contact 12:56220802-56222413_12:56123400-56125131 distance:97342;contact 12:56222414-56241048_12:56123400-56125131 distance:107466;contact 12:56220802-56222413_12:56130834-56137615 distance:87383;contact 12:56222414-56241048_12:56130834-56137615 distance:97507;contact 12:56220802-56222413_12:56125132-56129582 distance:94250;contact 12:56222414-56241048_12:56125132-56129582 distance:104374
chr12:56128615-56128766	12	56128616	56128766	ENSG00000139613	protein_coding	ENST00000550164	56189483	60792.000000	contact 12:56187539-56192946_12:56123400-56125131 distance:65977;contact 12:56187539-56192946_12:56130834-56137615 distance:56018;contact 12:56187539-56192946_12:56125132-56129582 distance:62885
chr12:56128615-56128766	12	56128616	56128766	ENSG00000139645	protein_coding	ENST00000267116	56258384	129693.000000	contact 12:56253205-56267683_12:56123400-56125131 distance:136179;contact 12:56253205-56267683_12:56125132-56129582 distance:133087
chr12:56128615-56128766	12	56128616	56128766	ENSG00000144785	protein_coding	ENST00000549318	56315943	187252.000000	contact 12:56311520-56317089_12:56123400-56125131 distance:190039
chr12:56128615-56128766	12	56128616	56128766	ENSG00000170581	protein_coding	ENST00000960655	56360274	231583.000000	contact 12:56359614-56362290_12:56123400-56125131 distance:236687
chr12:56128615-56128766	12	56128616	56128766	ENSG00000175336	protein_coding	ENST00000887741	56362857	234166.000000	contact 12:56359614-56362290_12:56123400-56125131 distance:236687
chr12:56128615-56128766	12	56128616	56128766	ENSG00000181852	protein_coding	ENST00000345093	56221922	93231.000000	contact 12:56220802-56222413_12:56123400-56125131 distance:97342;contact 12:56222414-56241048_12:56123400-56125131 distance:107466;contact 12:56220802-56222413_12:56130834-56137615 distance:87383;contact 12:56222414-56241048_12:56130834-56137615 distance:97507;contact 12:56220802-56222413_12:56125132-56129582 distance:94250;contact 12:56222414-56241048_12:56125132-56129582 distance:104374
chr12:56128615-56128766	12	56128616	56128766	ENSG00000196465	protein_coding	ENST00000912620	56152590	23899.000000	contact 12:56150300-56165957_12:56123400-56125131 distance:33863;contact 12:56150300-56165957_12:56125132-56129582 distance:30771
chr12:56128615-56128766	12	56128616	56128766	ENSG00000197728	protein_coding	ENST00000356464	56041351	87340.000000	contact 12:56041004-56044317_12:56123400-56125131 distance:81605;contact 12:56041004-56044317_12:56125132-56129582 distance:84697
chr12:56128615-56128766	12	56128616	56128766	ENSG00000205323	protein_coding	ENST00000918853	55817748	310943.000000	contact 12:55816577-55820902_12:56125132-56129582 distance:308618
chr12:56128615-56128766	12	56128616	56128766	ENSG00000257727	protein_coding	ENST00000929941	56316341	187650.000000	contact 12:56311520-56317089_12:56123400-56125131 distance:190039
chr12:56128815-56128966	12	56128816	56128966	ENSG00000062485	protein_coding	ENST00000548567	56300391	171500.000000	contact 12:56267684-56283562_12:56123400-56125131 distance:151358;contact 12:56267684-56283562_12:56130834-56137615 distance:141399;contact 12:56267684-56283562_12:56125132-56129582 distance:148266
chr12:56128815-56128966	12	56128816	56128966	ENSG00000076108	protein_coding	ENST00000549884	56630326	501435.000000	contact 12:56629083-56636917_12:56123400-56125131 distance:508735;contact 12:56629083-56636917_12:56125132-56129582 distance:505643
chr12:56128815-56128966	12	56128816	56128966	ENSG00000092841	protein_coding	ENST00000551589	56158369	29478.000000	contact 12:56150300-56165957_12:56123400-56125131 distance:33863;contact 12:56150300-56165957_12:56125132-56129582 distance:30771
chr12:56128815-56128966	12	56128816	56128966	ENSG00000110944	protein_coding	ENST00000228534	56338884	209993.000000	contact 12:56331302-56342694_12:56123400-56125131 distance:212733;contact 12:56331302-56342694_12:56125132-56129582 distance:209641
chr12:56128815-56128966	12	56128816	56128966	ENSG00000111602	protein_coding	ENST00000553532	56449426	320535.000000	contact 12:56448809-56449767_12:56123400-56125131 distance:325023;contact 12:56448809-56449767_12:56125132-56129582 distance:321931
chr12:56128815-56128966	12	56128816	56128966	ENSG00000123353	protein_coding	ENST00000243045	55818041	310850.000000	contact 12:55816577-55820902_12:56125132-56129582 distance:308618
chr12:56128815-56128966	12	56128816	56128966	ENSG00000135469	protein_coding	ENST00000925657	56266880	137989.000000	contact 12:56253205-56267683_12:56123400-56125131 distance:136179;contact 12:56267684-56283562_12:56123400-56125131 distance:151358;contact 12:56267684-56283562_12:56130834-56137615 distance:141399;contact 12:56253205-56267683_12:56125132-56129582 distance:133087;contact 12:56267684-56283562_12:56125132-56129582 distance:148266
chr12:56128815-56128966	12	56128816	56128966	ENSG00000135473	protein_coding	ENST00000610546	56334053	205162.000000	contact 12:56331302-56342694_12:56123400-56125131 distance:212733;contact 12:56331302-56342694_12:56125132-56129582 distance:209641
chr12:56128815-56128966	12	56128816	56128966	ENSG00000139540	protein_coding	ENST00000881967	56230051	101160.000000	contact 12:56222414-56241048_12:56123400-56125131 distance:107466;contact 12:56222414-56241048_12:56130834-56137615 distance:97507;contact 12:56222414-56241048_12:56125132-56129582 distance:104374
chr12:56128815-56128966	12	56128816	56128966	ENSG00000139579	protein_coding	ENST00000380198	56224359	95468.000000	contact 12:56220802-56222413_12:56123400-56125131 distance:97342;contact 12:56222414-56241048_12:56123400-56125131 distance:107466;contact 12:56220802-56222413_12:56130834-56137615 distance:87383;contact 12:56222414-56241048_12:56130834-56137615 distance:97507;contact 12:56220802-56222413_12:56125132-56129582 distance:94250;contact 12:56222414-56241048_12:56125132-56129582 distance:104374
chr12:56128815-56128966	12	56128816	56128966	ENSG00000139613	protein_coding	ENST00000550164	56189483	60592.000000	contact 12:56187539-56192946_12:56123400-56125131 distance:65977;contact 12:56187539-56192946_12:56130834-56137615 distance:56018;contact 12:56187539-56192946_12:56125132-56129582 distance:62885
chr12:56128815-56128966	12	56128816	56128966	ENSG00000139645	protein_coding	ENST00000267116	56258384	129493.000000	contact 12:56253205-56267683_12:56123400-56125131 distance:136179;contact 12:56253205-56267683_12:56125132-56129582 distance:133087
chr12:56128815-56128966	12	56128816	56128966	ENSG00000144785	protein_coding	ENST00000549318	56315943	187052.000000	contact 12:56311520-56317089_12:56123400-56125131 distance:190039
chr12:56128815-56128966	12	56128816	56128966	ENSG00000170581	protein_coding	ENST00000960655	56360274	231383.000000	contact 12:56359614-56362290_12:56123400-56125131 distance:236687
chr12:56128815-56128966	12	56128816	56128966	ENSG00000175336	protein_coding	ENST00000887741	56362857	233966.000000	contact 12:56359614-56362290_12:56123400-56125131 distance:236687
chr12:56128815-56128966	12	56128816	56128966	ENSG00000181852	protein_coding	ENST00000345093	56221922	93031.000000	contact 12:56220802-56222413_12:56123400-56125131 distance:97342;contact 12:56222414-56241048_12:56123400-56125131 distance:107466;contact 12:56220802-56222413_12:56130834-56137615 distance:87383;contact 12:56222414-56241048_12:56130834-56137615 distance:97507;contact 12:56220802-56222413_12:56125132-56129582 distance:94250;contact 12:56222414-56241048_12:56125132-56129582 distance:104374
chr12:56128815-56128966	12	56128816	56128966	ENSG00000196465	protein_coding	ENST00000912620	56152590	23699.000000	contact 12:56150300-56165957_12:56123400-56125131 distance:33863;contact 12:56150300-56165957_12:56125132-56129582 distance:30771
chr12:56128815-56128966	12	56128816	56128966	ENSG00000197728	protein_coding	ENST00000356464	56041351	87540.000000	contact 12:56041004-56044317_12:56123400-56125131 distance:81605;contact 12:56041004-56044317_12:56125132-56129582 distance:84697
chr12:56128815-56128966	12	56128816	56128966	ENSG00000205323	protein_coding	ENST00000918853	55817748	311143.000000	contact 12:55816577-55820902_12:56125132-56129582 distance:308618
chr12:56128815-56128966	12	56128816	56128966	ENSG00000257727	protein_coding	ENST00000929941	56316341	187450.000000	contact 12:56311520-56317089_12:56123400-56125131 distance:190039
chr12:56129000-56129151	12	56129001	56129151	ENSG00000062485	protein_coding	ENST00000548567	56300391	171315.000000	contact 12:56267684-56283562_12:56123400-56125131 distance:151358;contact 12:56267684-56283562_12:56130834-56137615 distance:141399;contact 12:56267684-56283562_12:56125132-56129582 distance:148266
chr12:56129000-56129151	12	56129001	56129151	ENSG00000076108	protein_coding	ENST00000549884	56630326	501250.000000	contact 12:56629083-56636917_12:56123400-56125131 distance:508735;contact 12:56629083-56636917_12:56125132-56129582 distance:505643
chr12:56129000-56129151	12	56129001	56129151	ENSG00000092841	protein_coding	ENST00000551589	56158369	29293.000000	contact 12:56150300-56165957_12:56123400-56125131 distance:33863;contact 12:56150300-56165957_12:56125132-56129582 distance:30771
chr12:56129000-56129151	12	56129001	56129151	ENSG00000110944	protein_coding	ENST00000228534	56338884	209808.000000	contact 12:56331302-56342694_12:56123400-56125131 distance:212733;contact 12:56331302-56342694_12:56125132-56129582 distance:209641
chr12:56129000-56129151	12	56129001	56129151	ENSG00000111602	protein_coding	ENST00000553532	56449426	320350.000000	contact 12:56448809-56449767_12:56123400-56125131 distance:325023;contact 12:56448809-56449767_12:56125132-56129582 distance:321931
chr12:56129000-56129151	12	56129001	56129151	ENSG00000123353	protein_coding	ENST00000243045	55818041	311035.000000	contact 12:55816577-55820902_12:56125132-56129582 distance:308618
chr12:56129000-56129151	12	56129001	56129151	ENSG00000135469	protein_coding	ENST00000925657	56266880	137804.000000	contact 12:56253205-56267683_12:56123400-56125131 distance:136179;contact 12:56267684-56283562_12:56123400-56125131 distance:151358;contact 12:56267684-56283562_12:56130834-56137615 distance:141399;contact 12:56253205-56267683_12:56125132-56129582 distance:133087;contact 12:56267684-56283562_12:56125132-56129582 distance:148266
chr12:56129000-56129151	12	56129001	56129151	ENSG00000135473	protein_coding	ENST00000610546	56334053	204977.000000	contact 12:56331302-56342694_12:56123400-56125131 distance:212733;contact 12:56331302-56342694_12:56125132-56129582 distance:209641
chr12:56129000-56129151	12	56129001	56129151	ENSG00000139540	protein_coding	ENST00000881967	56230051	100975.000000	contact 12:56222414-56241048_12:56123400-56125131 distance:107466;contact 12:56222414-56241048_12:56130834-56137615 distance:97507;contact 12:56222414-56241048_12:56125132-56129582 distance:104374
chr12:56129000-56129151	12	56129001	56129151	ENSG00000139579	protein_coding	ENST00000380198	56224359	95283.000000	contact 12:56220802-56222413_12:56123400-56125131 distance:97342;contact 12:56222414-56241048_12:56123400-56125131 distance:107466;contact 12:56220802-56222413_12:56130834-56137615 distance:87383;contact 12:56222414-56241048_12:56130834-56137615 distance:97507;contact 12:56220802-56222413_12:56125132-56129582 distance:94250;contact 12:56222414-56241048_12:56125132-56129582 distance:104374
chr12:56129000-56129151	12	56129001	56129151	ENSG00000139613	protein_coding	ENST00000550164	56189483	60407.000000	contact 12:56187539-56192946_12:56123400-56125131 distance:65977;contact 12:56187539-56192946_12:56130834-56137615 distance:56018;contact 12:56187539-56192946_12:56125132-56129582 distance:62885
chr12:56129000-56129151	12	56129001	56129151	ENSG00000139645	protein_coding	ENST00000267116	56258384	129308.000000	contact 12:56253205-56267683_12:56123400-56125131 distance:136179;contact 12:56253205-56267683_12:56125132-56129582 distance:133087
chr12:56129000-56129151	12	56129001	56129151	ENSG00000144785	protein_coding	ENST00000549318	56315943	186867.000000	contact 12:56311520-56317089_12:56123400-56125131 distance:190039
chr12:56129000-56129151	12	56129001	56129151	ENSG00000170581	protein_coding	ENST00000960655	56360274	231198.000000	contact 12:56359614-56362290_12:56123400-56125131 distance:236687
chr12:56129000-56129151	12	56129001	56129151	ENSG00000175336	protein_coding	ENST00000887741	56362857	233781.000000	contact 12:56359614-56362290_12:56123400-56125131 distance:236687
chr12:56129000-56129151	12	56129001	56129151	ENSG00000181852	protein_coding	ENST00000345093	56221922	92846.000000	contact 12:56220802-56222413_12:56123400-56125131 distance:97342;contact 12:56222414-56241048_12:56123400-56125131 distance:107466;contact 12:56220802-56222413_12:56130834-56137615 distance:87383;contact 12:56222414-56241048_12:56130834-56137615 distance:97507;contact 12:56220802-56222413_12:56125132-56129582 distance:94250;contact 12:56222414-56241048_12:56125132-56129582 distance:104374
chr12:56129000-56129151	12	56129001	56129151	ENSG00000196465	protein_coding	ENST00000912620	56152590	23514.000000	contact 12:56150300-56165957_12:56123400-56125131 distance:33863;contact 12:56150300-56165957_12:56125132-56129582 distance:30771
chr12:56129000-56129151	12	56129001	56129151	ENSG00000197728	protein_coding	ENST00000356464	56041351	87725.000000	contact 12:56041004-56044317_12:56123400-56125131 distance:81605;contact 12:56041004-56044317_12:56125132-56129582 distance:84697
chr12:56129000-56129151	12	56129001	56129151	ENSG00000205323	protein_coding	ENST00000918853	55817748	311328.000000	contact 12:55816577-55820902_12:56125132-56129582 distance:308618
chr12:56129000-56129151	12	56129001	56129151	ENSG00000257727	protein_coding	ENST00000929941	56316341	187265.000000	contact 12:56311520-56317089_12:56123400-56125131 distance:190039
chr12:56129200-56129351	12	56129201	56129351	ENSG00000062485	protein_coding	ENST00000548567	56300391	171115.000000	contact 12:56267684-56283562_12:56123400-56125131 distance:151358;contact 12:56267684-56283562_12:56130834-56137615 distance:141399;contact 12:56267684-56283562_12:56125132-56129582 distance:148266
chr12:56129200-56129351	12	56129201	56129351	ENSG00000076108	protein_coding	ENST00000549884	56630326	501050.000000	contact 12:56629083-56636917_12:56123400-56125131 distance:508735;contact 12:56629083-56636917_12:56125132-56129582 distance:505643
chr12:56129200-56129351	12	56129201	56129351	ENSG00000092841	protein_coding	ENST00000551589	56158369	29093.000000	contact 12:56150300-56165957_12:56123400-56125131 distance:33863;contact 12:56150300-56165957_12:56125132-56129582 distance:30771
chr12:56129200-56129351	12	56129201	56129351	ENSG00000110944	protein_coding	ENST00000228534	56338884	209608.000000	contact 12:56331302-56342694_12:56123400-56125131 distance:212733;contact 12:56331302-56342694_12:56125132-56129582 distance:209641
chr12:56129200-56129351	12	56129201	56129351	ENSG00000111602	protein_coding	ENST00000553532	56449426	320150.000000	contact 12:56448809-56449767_12:56123400-56125131 distance:325023;contact 12:56448809-56449767_12:56125132-56129582 distance:321931
chr12:56129200-56129351	12	56129201	56129351	ENSG00000123353	protein_coding	ENST00000243045	55818041	311235.000000	contact 12:55816577-55820902_12:56125132-56129582 distance:308618
chr12:56129200-56129351	12	56129201	56129351	ENSG00000135469	protein_coding	ENST00000925657	56266880	137604.000000	contact 12:56253205-56267683_12:56123400-56125131 distance:136179;contact 12:56267684-56283562_12:56123400-56125131 distance:151358;contact 12:56267684-56283562_12:56130834-56137615 distance:141399;contact 12:56253205-56267683_12:56125132-56129582 distance:133087;contact 12:56267684-56283562_12:56125132-56129582 distance:148266
chr12:56129200-56129351	12	56129201	56129351	ENSG00000135473	protein_coding	ENST00000610546	56334053	204777.000000	contact 12:56331302-56342694_12:56123400-56125131 distance:212733;contact 12:56331302-56342694_12:56125132-56129582 distance:209641
chr12:56129200-56129351	12	56129201	56129351	ENSG00000139540	protein_coding	ENST00000881967	56230051	100775.000000	contact 12:56222414-56241048_12:56123400-56125131 distance:107466;contact 12:56222414-56241048_12:56130834-56137615 distance:97507;contact 12:56222414-56241048_12:56125132-56129582 distance:104374
chr12:56129200-56129351	12	56129201	56129351	ENSG00000139579	protein_coding	ENST00000380198	56224359	95083.000000	contact 12:56220802-56222413_12:56123400-56125131 distance:97342;contact 12:56222414-56241048_12:56123400-56125131 distance:107466;contact 12:56220802-56222413_12:56130834-56137615 distance:87383;contact 12:56222414-56241048_12:56130834-56137615 distance:97507;contact 12:56220802-56222413_12:56125132-56129582 distance:94250;contact 12:56222414-56241048_12:56125132-56129582 distance:104374
chr12:56129200-56129351	12	56129201	56129351	ENSG00000139613	protein_coding	ENST00000550164	56189483	60207.000000	contact 12:56187539-56192946_12:56123400-56125131 distance:65977;contact 12:56187539-56192946_12:56130834-56137615 distance:56018;contact 12:56187539-56192946_12:56125132-56129582 distance:62885
chr12:56129200-56129351	12	56129201	56129351	ENSG00000139645	protein_coding	ENST00000267116	56258384	129108.000000	contact 12:56253205-56267683_12:56123400-56125131 distance:136179;contact 12:56253205-56267683_12:56125132-56129582 distance:133087
chr12:56129200-56129351	12	56129201	56129351	ENSG00000144785	protein_coding	ENST00000549318	56315943	186667.000000	contact 12:56311520-56317089_12:56123400-56125131 distance:190039
chr12:56129200-56129351	12	56129201	56129351	ENSG00000170581	protein_coding	ENST00000960655	56360274	230998.000000	contact 12:56359614-56362290_12:56123400-56125131 distance:236687
chr12:56129200-56129351	12	56129201	56129351	ENSG00000175336	protein_coding	ENST00000887741	56362857	233581.000000	contact 12:56359614-56362290_12:56123400-56125131 distance:236687
chr12:56129200-56129351	12	56129201	56129351	ENSG00000181852	protein_coding	ENST00000345093	56221922	92646.000000	contact 12:56220802-56222413_12:56123400-56125131 distance:97342;contact 12:56222414-56241048_12:56123400-56125131 distance:107466;contact 12:56220802-56222413_12:56130834-56137615 distance:87383;contact 12:56222414-56241048_12:56130834-56137615 distance:97507;contact 12:56220802-56222413_12:56125132-56129582 distance:94250;contact 12:56222414-56241048_12:56125132-56129582 distance:104374
chr12:56129200-56129351	12	56129201	56129351	ENSG00000196465	protein_coding	ENST00000912620	56152590	23314.000000	contact 12:56150300-56165957_12:56123400-56125131 distance:33863;contact 12:56150300-56165957_12:56125132-56129582 distance:30771
chr12:56129200-56129351	12	56129201	56129351	ENSG00000197728	protein_coding	ENST00000356464	56041351	87925.000000	contact 12:56041004-56044317_12:56123400-56125131 distance:81605;contact 12:56041004-56044317_12:56125132-56129582 distance:84697
chr12:56129200-56129351	12	56129201	56129351	ENSG00000205323	protein_coding	ENST00000918853	55817748	311528.000000	contact 12:55816577-55820902_12:56125132-56129582 distance:308618
chr12:56129200-56129351	12	56129201	56129351	ENSG00000257727	protein_coding	ENST00000929941	56316341	187065.000000	contact 12:56311520-56317089_12:56123400-56125131 distance:190039
chr12:56129355-56129506	12	56129356	56129506	ENSG00000062485	protein_coding	ENST00000548567	56300391	170960.000000	contact 12:56267684-56283562_12:56123400-56125131 distance:151358;contact 12:56267684-56283562_12:56130834-56137615 distance:141399;contact 12:56267684-56283562_12:56125132-56129582 distance:148266
chr12:56129355-56129506	12	56129356	56129506	ENSG00000076108	protein_coding	ENST00000549884	56630326	500895.000000	contact 12:56629083-56636917_12:56123400-56125131 distance:508735;contact 12:56629083-56636917_12:56125132-56129582 distance:505643
chr12:56129355-56129506	12	56129356	56129506	ENSG00000092841	protein_coding	ENST00000551589	56158369	28938.000000	contact 12:56150300-56165957_12:56123400-56125131 distance:33863;contact 12:56150300-56165957_12:56125132-56129582 distance:30771
chr12:56129355-56129506	12	56129356	56129506	ENSG00000110944	protein_coding	ENST00000228534	56338884	209453.000000	contact 12:56331302-56342694_12:56123400-56125131 distance:212733;contact 12:56331302-56342694_12:56125132-56129582 distance:209641
chr12:56129355-56129506	12	56129356	56129506	ENSG00000111602	protein_coding	ENST00000553532	56449426	319995.000000	contact 12:56448809-56449767_12:56123400-56125131 distance:325023;contact 12:56448809-56449767_12:56125132-56129582 distance:321931
chr12:56129355-56129506	12	56129356	56129506	ENSG00000123353	protein_coding	ENST00000243045	55818041	311390.000000	contact 12:55816577-55820902_12:56125132-56129582 distance:308618
chr12:56129355-56129506	12	56129356	56129506	ENSG00000135469	protein_coding	ENST00000925657	56266880	137449.000000	contact 12:56253205-56267683_12:56123400-56125131 distance:136179;contact 12:56267684-56283562_12:56123400-56125131 distance:151358;contact 12:56267684-56283562_12:56130834-56137615 distance:141399;contact 12:56253205-56267683_12:56125132-56129582 distance:133087;contact 12:56267684-56283562_12:56125132-56129582 distance:148266
chr12:56129355-56129506	12	56129356	56129506	ENSG00000135473	protein_coding	ENST00000610546	56334053	204622.000000	contact 12:56331302-56342694_12:56123400-56125131 distance:212733;contact 12:56331302-56342694_12:56125132-56129582 distance:209641
chr12:56129355-56129506	12	56129356	56129506	ENSG00000139540	protein_coding	ENST00000881967	56230051	100620.000000	contact 12:56222414-56241048_12:56123400-56125131 distance:107466;contact 12:56222414-56241048_12:56130834-56137615 distance:97507;contact 12:56222414-56241048_12:56125132-56129582 distance:104374
chr12:56129355-56129506	12	56129356	56129506	ENSG00000139579	protein_coding	ENST00000380198	56224359	94928.000000	contact 12:56220802-56222413_12:56123400-56125131 distance:97342;contact 12:56222414-56241048_12:56123400-56125131 distance:107466;contact 12:56220802-56222413_12:56130834-56137615 distance:87383;contact 12:56222414-56241048_12:56130834-56137615 distance:97507;contact 12:56220802-56222413_12:56125132-56129582 distance:94250;contact 12:56222414-56241048_12:56125132-56129582 distance:104374
chr12:56129355-56129506	12	56129356	56129506	ENSG00000139613	protein_coding	ENST00000550164	56189483	60052.000000	contact 12:56187539-56192946_12:56123400-56125131 distance:65977;contact 12:56187539-56192946_12:56130834-56137615 distance:56018;contact 12:56187539-56192946_12:56125132-56129582 distance:62885
chr12:56129355-56129506	12	56129356	56129506	ENSG00000139645	protein_coding	ENST00000267116	56258384	128953.000000	contact 12:56253205-56267683_12:56123400-56125131 distance:136179;contact 12:56253205-56267683_12:56125132-56129582 distance:133087
chr12:56129355-56129506	12	56129356	56129506	ENSG00000144785	protein_coding	ENST00000549318	56315943	186512.000000	contact 12:56311520-56317089_12:56123400-56125131 distance:190039
chr12:56129355-56129506	12	56129356	56129506	ENSG00000170581	protein_coding	ENST00000960655	56360274	230843.000000	contact 12:56359614-56362290_12:56123400-56125131 distance:236687
chr12:56129355-56129506	12	56129356	56129506	ENSG00000175336	protein_coding	ENST00000887741	56362857	233426.000000	contact 12:56359614-56362290_12:56123400-56125131 distance:236687
chr12:56129355-56129506	12	56129356	56129506	ENSG00000181852	protein_coding	ENST00000345093	56221922	92491.000000	contact 12:56220802-56222413_12:56123400-56125131 distance:97342;contact 12:56222414-56241048_12:56123400-56125131 distance:107466;contact 12:56220802-56222413_12:56130834-56137615 distance:87383;contact 12:56222414-56241048_12:56130834-56137615 distance:97507;contact 12:56220802-56222413_12:56125132-56129582 distance:94250;contact 12:56222414-56241048_12:56125132-56129582 distance:104374
chr12:56129355-56129506	12	56129356	56129506	ENSG00000196465	protein_coding	ENST00000912620	56152590	23159.000000	contact 12:56150300-56165957_12:56123400-56125131 distance:33863;contact 12:56150300-56165957_12:56125132-56129582 distance:30771
chr12:56129355-56129506	12	56129356	56129506	ENSG00000197728	protein_coding	ENST00000356464	56041351	88080.000000	contact 12:56041004-56044317_12:56123400-56125131 distance:81605;contact 12:56041004-56044317_12:56125132-56129582 distance:84697
chr12:56129355-56129506	12	56129356	56129506	ENSG00000205323	protein_coding	ENST00000918853	55817748	311683.000000	contact 12:55816577-55820902_12:56125132-56129582 distance:308618
chr12:56129355-56129506	12	56129356	56129506	ENSG00000257727	protein_coding	ENST00000929941	56316341	186910.000000	contact 12:56311520-56317089_12:56123400-56125131 distance:190039
chr12:56129655-56129806	12	56129656	56129806	ENSG00000062485	protein_coding	ENST00000548567	56300391	170660.000000	contact 12:56267684-56283562_12:56123400-56125131 distance:151358;contact 12:56267684-56283562_12:56130834-56137615 distance:141399;contact 12:56267684-56283562_12:56125132-56129582 distance:148266
chr12:56129655-56129806	12	56129656	56129806	ENSG00000076108	protein_coding	ENST00000549884	56630326	500595.000000	contact 12:56629083-56636917_12:56123400-56125131 distance:508735;contact 12:56629083-56636917_12:56125132-56129582 distance:505643
chr12:56129655-56129806	12	56129656	56129806	ENSG00000092841	protein_coding	ENST00000551589	56158369	28638.000000	contact 12:56150300-56165957_12:56123400-56125131 distance:33863;contact 12:56150300-56165957_12:56125132-56129582 distance:30771
chr12:56129655-56129806	12	56129656	56129806	ENSG00000110944	protein_coding	ENST00000228534	56338884	209153.000000	contact 12:56331302-56342694_12:56123400-56125131 distance:212733;contact 12:56331302-56342694_12:56125132-56129582 distance:209641
chr12:56129655-56129806	12	56129656	56129806	ENSG00000111602	protein_coding	ENST00000553532	56449426	319695.000000	contact 12:56448809-56449767_12:56123400-56125131 distance:325023;contact 12:56448809-56449767_12:56125132-56129582 distance:321931
chr12:56129655-56129806	12	56129656	56129806	ENSG00000123353	protein_coding	ENST00000243045	55818041	311690.000000	contact 12:55816577-55820902_12:56125132-56129582 distance:308618
chr12:56129655-56129806	12	56129656	56129806	ENSG00000135469	protein_coding	ENST00000925657	56266880	137149.000000	contact 12:56253205-56267683_12:56123400-56125131 distance:136179;contact 12:56267684-56283562_12:56123400-56125131 distance:151358;contact 12:56267684-56283562_12:56130834-56137615 distance:141399;contact 12:56253205-56267683_12:56125132-56129582 distance:133087;contact 12:56267684-56283562_12:56125132-56129582 distance:148266
chr12:56129655-56129806	12	56129656	56129806	ENSG00000135473	protein_coding	ENST00000610546	56334053	204322.000000	contact 12:56331302-56342694_12:56123400-56125131 distance:212733;contact 12:56331302-56342694_12:56125132-56129582 distance:209641
chr12:56129655-56129806	12	56129656	56129806	ENSG00000139540	protein_coding	ENST00000881967	56230051	100320.000000	contact 12:56222414-56241048_12:56123400-56125131 distance:107466;contact 12:56222414-56241048_12:56130834-56137615 distance:97507;contact 12:56222414-56241048_12:56125132-56129582 distance:104374
chr12:56129655-56129806	12	56129656	56129806	ENSG00000139579	protein_coding	ENST00000380198	56224359	94628.000000	contact 12:56220802-56222413_12:56123400-56125131 distance:97342;contact 12:56222414-56241048_12:56123400-56125131 distance:107466;contact 12:56220802-56222413_12:56130834-56137615 distance:87383;contact 12:56222414-56241048_12:56130834-56137615 distance:97507;contact 12:56220802-56222413_12:56125132-56129582 distance:94250;contact 12:56222414-56241048_12:56125132-56129582 distance:104374
chr12:56129655-56129806	12	56129656	56129806	ENSG00000139613	protein_coding	ENST00000550164	56189483	59752.000000	contact 12:56187539-56192946_12:56123400-56125131 distance:65977;contact 12:56187539-56192946_12:56130834-56137615 distance:56018;contact 12:56187539-56192946_12:56125132-56129582 distance:62885
chr12:56129655-56129806	12	56129656	56129806	ENSG00000139645	protein_coding	ENST00000267116	56258384	128653.000000	contact 12:56253205-56267683_12:56123400-56125131 distance:136179;contact 12:56253205-56267683_12:56125132-56129582 distance:133087
chr12:56129655-56129806	12	56129656	56129806	ENSG00000144785	protein_coding	ENST00000549318	56315943	186212.000000	contact 12:56311520-56317089_12:56123400-56125131 distance:190039
chr12:56129655-56129806	12	56129656	56129806	ENSG00000170581	protein_coding	ENST00000960655	56360274	230543.000000	contact 12:56359614-56362290_12:56123400-56125131 distance:236687
chr12:56129655-56129806	12	56129656	56129806	ENSG00000175336	protein_coding	ENST00000887741	56362857	233126.000000	contact 12:56359614-56362290_12:56123400-56125131 distance:236687
chr12:56129655-56129806	12	56129656	56129806	ENSG00000181852	protein_coding	ENST00000345093	56221922	92191.000000	contact 12:56220802-56222413_12:56123400-56125131 distance:97342;contact 12:56222414-56241048_12:56123400-56125131 distance:107466;contact 12:56220802-56222413_12:56130834-56137615 distance:87383;contact 12:56222414-56241048_12:56130834-56137615 distance:97507;contact 12:56220802-56222413_12:56125132-56129582 distance:94250;contact 12:56222414-56241048_12:56125132-56129582 distance:104374
chr12:56129655-56129806	12	56129656	56129806	ENSG00000196465	protein_coding	ENST00000912620	56152590	22859.000000	contact 12:56150300-56165957_12:56123400-56125131 distance:33863;contact 12:56150300-56165957_12:56125132-56129582 distance:30771
chr12:56129655-56129806	12	56129656	56129806	ENSG00000197728	protein_coding	ENST00000356464	56041351	88380.000000	contact 12:56041004-56044317_12:56123400-56125131 distance:81605;contact 12:56041004-56044317_12:56125132-56129582 distance:84697
chr12:56129655-56129806	12	56129656	56129806	ENSG00000205323	protein_coding	ENST00000918853	55817748	311983.000000	contact 12:55816577-55820902_12:56125132-56129582 distance:308618
chr12:56129655-56129806	12	56129656	56129806	ENSG00000257727	protein_coding	ENST00000929941	56316341	186610.000000	contact 12:56311520-56317089_12:56123400-56125131 distance:190039
chr12:56143355-56143506	12	56143356	56143506	ENSG00000062485	protein_coding	ENST00000548567	56300391	156960.000000	contact 12:56267684-56283562_12:56138119-56150299 distance:131414
chr12:56143355-56143506	12	56143356	56143506	ENSG00000065361	protein_coding	ENST00000926495	56079857	63574.000000	contact 12:56097413-56102511_12:56138119-56150299 distance:44247
chr12:56143355-56143506	12	56143356	56143506	ENSG00000111602	protein_coding	ENST00000553532	56449426	305995.000000	contact 12:56448809-56449767_12:56138119-56150299 distance:305079
chr12:56143355-56143506	12	56143356	56143506	ENSG00000135469	protein_coding	ENST00000925657	56266880	123449.000000	contact 12:56253205-56267683_12:56138119-56150299 distance:116235;contact 12:56267684-56283562_12:56138119-56150299 distance:131414
chr12:56143355-56143506	12	56143356	56143506	ENSG00000135482	protein_coding	ENST00000257940	56118266	25165.000000	contact 12:56117128-56118990_12:56138119-56150299 distance:26150
chr12:56143355-56143506	12	56143356	56143506	ENSG00000139540	protein_coding	ENST00000881967	56230051	86620.000000	contact 12:56222414-56241048_12:56138119-56150299 distance:87522
chr12:56143355-56143506	12	56143356	56143506	ENSG00000139579	protein_coding	ENST00000380198	56224359	80928.000000	contact 12:56220802-56222413_12:56138119-56150299 distance:77398;contact 12:56222414-56241048_12:56138119-56150299 distance:87522
chr12:56143355-56143506	12	56143356	56143506	ENSG00000139613	protein_coding	ENST00000550164	56189483	46052.000000	contact 12:56187539-56192946_12:56138119-56150299 distance:46033
chr12:56143355-56143506	12	56143356	56143506	ENSG00000139641	protein_coding	ENST00000911056	56128267	15164.000000	contact 12:56117128-56118990_12:56138119-56150299 distance:26150
chr12:56143355-56143506	12	56143356	56143506	ENSG00000139645	protein_coding	ENST00000267116	56258384	114953.000000	contact 12:56253205-56267683_12:56138119-56150299 distance:116235
chr12:56143355-56143506	12	56143356	56143506	ENSG00000170515	protein_coding	ENST00000937954	56104349	39082.000000	contact 12:56105623-56116819_12:56138119-56150299 distance:32988
chr12:56143355-56143506	12	56143356	56143506	ENSG00000175336	protein_coding	ENST00000887741	56362857	219426.000000	contact 12:56362596-56369204_12:56138119-56150299 distance:221691
chr12:56143355-56143506	12	56143356	56143506	ENSG00000181852	protein_coding	ENST00000345093	56221922	78491.000000	contact 12:56220802-56222413_12:56138119-56150299 distance:77398;contact 12:56222414-56241048_12:56138119-56150299 distance:87522
chr12:56143355-56143506	12	56143356	56143506	ENSG00000229117	protein_coding	ENST00000546591	56116633	26798.000000	contact 12:56105623-56116819_12:56138119-56150299 distance:32988;contact 12:56117128-56118990_12:56138119-56150299 distance:26150
chr12:56143355-56143506	12	56143356	56143506	ENSG00000257411	protein_coding	ENST00000548861	56101331	42100.000000	contact 12:56097413-56102511_12:56138119-56150299 distance:44247
chr12:56146095-56146246	12	56146096	56146246	ENSG00000062485	protein_coding	ENST00000548567	56300391	154220.000000	contact 12:56267684-56283562_12:56138119-56150299 distance:131414
chr12:56146095-56146246	12	56146096	56146246	ENSG00000065361	protein_coding	ENST00000926495	56079857	66314.000000	contact 12:56097413-56102511_12:56138119-56150299 distance:44247
chr12:56146095-56146246	12	56146096	56146246	ENSG00000111602	protein_coding	ENST00000553532	56449426	303255.000000	contact 12:56448809-56449767_12:56138119-56150299 distance:305079
chr12:56146095-56146246	12	56146096	56146246	ENSG00000135469	protein_coding	ENST00000925657	56266880	120709.000000	contact 12:56253205-56267683_12:56138119-56150299 distance:116235;contact 12:56267684-56283562_12:56138119-56150299 distance:131414
chr12:56146095-56146246	12	56146096	56146246	ENSG00000135482	protein_coding	ENST00000257940	56118266	27905.000000	contact 12:56117128-56118990_12:56138119-56150299 distance:26150
chr12:56146095-56146246	12	56146096	56146246	ENSG00000139540	protein_coding	ENST00000881967	56230051	83880.000000	contact 12:56222414-56241048_12:56138119-56150299 distance:87522
chr12:56146095-56146246	12	56146096	56146246	ENSG00000139579	protein_coding	ENST00000380198	56224359	78188.000000	contact 12:56220802-56222413_12:56138119-56150299 distance:77398;contact 12:56222414-56241048_12:56138119-56150299 distance:87522
chr12:56146095-56146246	12	56146096	56146246	ENSG00000139613	protein_coding	ENST00000550164	56189483	43312.000000	contact 12:56187539-56192946_12:56138119-56150299 distance:46033
chr12:56146095-56146246	12	56146096	56146246	ENSG00000139641	protein_coding	ENST00000911056	56128267	17904.000000	contact 12:56117128-56118990_12:56138119-56150299 distance:26150
chr12:56146095-56146246	12	56146096	56146246	ENSG00000139645	protein_coding	ENST00000267116	56258384	112213.000000	contact 12:56253205-56267683_12:56138119-56150299 distance:116235
chr12:56146095-56146246	12	56146096	56146246	ENSG00000170515	protein_coding	ENST00000937954	56104349	41822.000000	contact 12:56105623-56116819_12:56138119-56150299 distance:32988
chr12:56146095-56146246	12	56146096	56146246	ENSG00000175336	protein_coding	ENST00000887741	56362857	216686.000000	contact 12:56362596-56369204_12:56138119-56150299 distance:221691
chr12:56146095-56146246	12	56146096	56146246	ENSG00000181852	protein_coding	ENST00000345093	56221922	75751.000000	contact 12:56220802-56222413_12:56138119-56150299 distance:77398;contact 12:56222414-56241048_12:56138119-56150299 distance:87522
chr12:56146095-56146246	12	56146096	56146246	ENSG00000229117	protein_coding	ENST00000546591	56116633	29538.000000	contact 12:56105623-56116819_12:56138119-56150299 distance:32988;contact 12:56117128-56118990_12:56138119-56150299 distance:26150
chr12:56146095-56146246	12	56146096	56146246	ENSG00000257411	protein_coding	ENST00000548861	56101331	44840.000000	contact 12:56097413-56102511_12:56138119-56150299 distance:44247
chr12:56146855-56147006	12	56146856	56147006	ENSG00000062485	protein_coding	ENST00000548567	56300391	153460.000000	contact 12:56267684-56283562_12:56138119-56150299 distance:131414
chr12:56146855-56147006	12	56146856	56147006	ENSG00000065361	protein_coding	ENST00000926495	56079857	67074.000000	contact 12:56097413-56102511_12:56138119-56150299 distance:44247
chr12:56146855-56147006	12	56146856	56147006	ENSG00000111602	protein_coding	ENST00000553532	56449426	302495.000000	contact 12:56448809-56449767_12:56138119-56150299 distance:305079
chr12:56146855-56147006	12	56146856	56147006	ENSG00000135469	protein_coding	ENST00000925657	56266880	119949.000000	contact 12:56253205-56267683_12:56138119-56150299 distance:116235;contact 12:56267684-56283562_12:56138119-56150299 distance:131414
chr12:56146855-56147006	12	56146856	56147006	ENSG00000135482	protein_coding	ENST00000257940	56118266	28665.000000	contact 12:56117128-56118990_12:56138119-56150299 distance:26150
chr12:56146855-56147006	12	56146856	56147006	ENSG00000139540	protein_coding	ENST00000881967	56230051	83120.000000	contact 12:56222414-56241048_12:56138119-56150299 distance:87522
chr12:56146855-56147006	12	56146856	56147006	ENSG00000139579	protein_coding	ENST00000380198	56224359	77428.000000	contact 12:56220802-56222413_12:56138119-56150299 distance:77398;contact 12:56222414-56241048_12:56138119-56150299 distance:87522
chr12:56146855-56147006	12	56146856	56147006	ENSG00000139613	protein_coding	ENST00000550164	56189483	42552.000000	contact 12:56187539-56192946_12:56138119-56150299 distance:46033
chr12:56146855-56147006	12	56146856	56147006	ENSG00000139641	protein_coding	ENST00000911056	56128267	18664.000000	contact 12:56117128-56118990_12:56138119-56150299 distance:26150
chr12:56146855-56147006	12	56146856	56147006	ENSG00000139645	protein_coding	ENST00000267116	56258384	111453.000000	contact 12:56253205-56267683_12:56138119-56150299 distance:116235
chr12:56146855-56147006	12	56146856	56147006	ENSG00000170515	protein_coding	ENST00000937954	56104349	42582.000000	contact 12:56105623-56116819_12:56138119-56150299 distance:32988
chr12:56146855-56147006	12	56146856	56147006	ENSG00000175336	protein_coding	ENST00000887741	56362857	215926.000000	contact 12:56362596-56369204_12:56138119-56150299 distance:221691
chr12:56146855-56147006	12	56146856	56147006	ENSG00000181852	protein_coding	ENST00000345093	56221922	74991.000000	contact 12:56220802-56222413_12:56138119-56150299 distance:77398;contact 12:56222414-56241048_12:56138119-56150299 distance:87522
chr12:56146855-56147006	12	56146856	56147006	ENSG00000229117	protein_coding	ENST00000546591	56116633	30298.000000	contact 12:56105623-56116819_12:56138119-56150299 distance:32988;contact 12:56117128-56118990_12:56138119-56150299 distance:26150
chr12:56146855-56147006	12	56146856	56147006	ENSG00000257411	protein_coding	ENST00000548861	56101331	45600.000000	contact 12:56097413-56102511_12:56138119-56150299 distance:44247
chr12:56150695-56150846	12	56150696	56150846	ENSG00000062485	protein_coding	ENST00000548567	56300391	149620.000000	contact 12:56267684-56283562_12:56138119-56150299 distance:131414
chr12:56150695-56150846	12	56150696	56150846	ENSG00000065361	protein_coding	ENST00000926495	56079857	70914.000000	contact 12:56097413-56102511_12:56138119-56150299 distance:44247
chr12:56150695-56150846	12	56150696	56150846	ENSG00000111602	protein_coding	ENST00000553532	56449426	298655.000000	contact 12:56448809-56449767_12:56138119-56150299 distance:305079
chr12:56150695-56150846	12	56150696	56150846	ENSG00000135469	protein_coding	ENST00000925657	56266880	116109.000000	contact 12:56253205-56267683_12:56138119-56150299 distance:116235;contact 12:56267684-56283562_12:56138119-56150299 distance:131414
chr12:56150695-56150846	12	56150696	56150846	ENSG00000135482	protein_coding	ENST00000257940	56118266	32505.000000	contact 12:56117128-56118990_12:56138119-56150299 distance:26150
chr12:56150695-56150846	12	56150696	56150846	ENSG00000139540	protein_coding	ENST00000881967	56230051	79280.000000	contact 12:56222414-56241048_12:56138119-56150299 distance:87522
chr12:56150695-56150846	12	56150696	56150846	ENSG00000139579	protein_coding	ENST00000380198	56224359	73588.000000	contact 12:56220802-56222413_12:56138119-56150299 distance:77398;contact 12:56222414-56241048_12:56138119-56150299 distance:87522
chr12:56150695-56150846	12	56150696	56150846	ENSG00000139613	protein_coding	ENST00000550164	56189483	38712.000000	contact 12:56187539-56192946_12:56138119-56150299 distance:46033
chr12:56150695-56150846	12	56150696	56150846	ENSG00000139641	protein_coding	ENST00000911056	56128267	22504.000000	contact 12:56117128-56118990_12:56138119-56150299 distance:26150
chr12:56150695-56150846	12	56150696	56150846	ENSG00000139645	protein_coding	ENST00000267116	56258384	107613.000000	contact 12:56253205-56267683_12:56138119-56150299 distance:116235
chr12:56150695-56150846	12	56150696	56150846	ENSG00000170515	protein_coding	ENST00000937954	56104349	46422.000000	contact 12:56105623-56116819_12:56138119-56150299 distance:32988
chr12:56150695-56150846	12	56150696	56150846	ENSG00000175336	protein_coding	ENST00000887741	56362857	212086.000000	contact 12:56362596-56369204_12:56138119-56150299 distance:221691
chr12:56150695-56150846	12	56150696	56150846	ENSG00000181852	protein_coding	ENST00000345093	56221922	71151.000000	contact 12:56220802-56222413_12:56138119-56150299 distance:77398;contact 12:56222414-56241048_12:56138119-56150299 distance:87522
chr12:56150695-56150846	12	56150696	56150846	ENSG00000229117	protein_coding	ENST00000546591	56116633	34138.000000	contact 12:56105623-56116819_12:56138119-56150299 distance:32988;contact 12:56117128-56118990_12:56138119-56150299 distance:26150
chr12:56150695-56150846	12	56150696	56150846	ENSG00000257411	protein_coding	ENST00000548861	56101331	49440.000000	contact 12:56097413-56102511_12:56138119-56150299 distance:44247
chr12:56152700-56152851	12	56152701	56152851	ENSG00000062485	protein_coding	ENST00000548567	56300391	147615.000000	contact 12:56267684-56283562_12:56138119-56150299 distance:131414
chr12:56152700-56152851	12	56152701	56152851	ENSG00000065361	protein_coding	ENST00000926495	56079857	72919.000000	contact 12:56097413-56102511_12:56138119-56150299 distance:44247
chr12:56152700-56152851	12	56152701	56152851	ENSG00000111602	protein_coding	ENST00000553532	56449426	296650.000000	contact 12:56448809-56449767_12:56138119-56150299 distance:305079
chr12:56152700-56152851	12	56152701	56152851	ENSG00000135469	protein_coding	ENST00000925657	56266880	114104.000000	contact 12:56253205-56267683_12:56138119-56150299 distance:116235;contact 12:56267684-56283562_12:56138119-56150299 distance:131414
chr12:56152700-56152851	12	56152701	56152851	ENSG00000135482	protein_coding	ENST00000257940	56118266	34510.000000	contact 12:56117128-56118990_12:56138119-56150299 distance:26150
chr12:56152700-56152851	12	56152701	56152851	ENSG00000139540	protein_coding	ENST00000881967	56230051	77275.000000	contact 12:56222414-56241048_12:56138119-56150299 distance:87522
chr12:56152700-56152851	12	56152701	56152851	ENSG00000139579	protein_coding	ENST00000380198	56224359	71583.000000	contact 12:56220802-56222413_12:56138119-56150299 distance:77398;contact 12:56222414-56241048_12:56138119-56150299 distance:87522
chr12:56152700-56152851	12	56152701	56152851	ENSG00000139613	protein_coding	ENST00000550164	56189483	36707.000000	contact 12:56187539-56192946_12:56138119-56150299 distance:46033
chr12:56152700-56152851	12	56152701	56152851	ENSG00000139641	protein_coding	ENST00000911056	56128267	24509.000000	contact 12:56117128-56118990_12:56138119-56150299 distance:26150
chr12:56152700-56152851	12	56152701	56152851	ENSG00000139645	protein_coding	ENST00000267116	56258384	105608.000000	contact 12:56253205-56267683_12:56138119-56150299 distance:116235
chr12:56152700-56152851	12	56152701	56152851	ENSG00000170515	protein_coding	ENST00000937954	56104349	48427.000000	contact 12:56105623-56116819_12:56138119-56150299 distance:32988
chr12:56152700-56152851	12	56152701	56152851	ENSG00000175336	protein_coding	ENST00000887741	56362857	210081.000000	contact 12:56362596-56369204_12:56138119-56150299 distance:221691
chr12:56152700-56152851	12	56152701	56152851	ENSG00000181852	protein_coding	ENST00000345093	56221922	69146.000000	contact 12:56220802-56222413_12:56138119-56150299 distance:77398;contact 12:56222414-56241048_12:56138119-56150299 distance:87522
chr12:56152700-56152851	12	56152701	56152851	ENSG00000229117	protein_coding	ENST00000546591	56116633	36143.000000	contact 12:56105623-56116819_12:56138119-56150299 distance:32988;contact 12:56117128-56118990_12:56138119-56150299 distance:26150
chr12:56152700-56152851	12	56152701	56152851	ENSG00000257411	protein_coding	ENST00000548861	56101331	51445.000000	contact 12:56097413-56102511_12:56138119-56150299 distance:44247
chr12:56154255-56154406	12	56154256	56154406	ENSG00000062485	protein_coding	ENST00000548567	56300391	146060.000000	contact 12:56267684-56283562_12:56138119-56150299 distance:131414
chr12:56154255-56154406	12	56154256	56154406	ENSG00000065361	protein_coding	ENST00000926495	56079857	74474.000000	contact 12:56097413-56102511_12:56138119-56150299 distance:44247
chr12:56154255-56154406	12	56154256	56154406	ENSG00000111602	protein_coding	ENST00000553532	56449426	295095.000000	contact 12:56448809-56449767_12:56138119-56150299 distance:305079
chr12:56154255-56154406	12	56154256	56154406	ENSG00000135469	protein_coding	ENST00000925657	56266880	112549.000000	contact 12:56253205-56267683_12:56138119-56150299 distance:116235;contact 12:56267684-56283562_12:56138119-56150299 distance:131414
chr12:56154255-56154406	12	56154256	56154406	ENSG00000135482	protein_coding	ENST00000257940	56118266	36065.000000	contact 12:56117128-56118990_12:56138119-56150299 distance:26150
chr12:56154255-56154406	12	56154256	56154406	ENSG00000139540	protein_coding	ENST00000881967	56230051	75720.000000	contact 12:56222414-56241048_12:56138119-56150299 distance:87522
chr12:56154255-56154406	12	56154256	56154406	ENSG00000139579	protein_coding	ENST00000380198	56224359	70028.000000	contact 12:56220802-56222413_12:56138119-56150299 distance:77398;contact 12:56222414-56241048_12:56138119-56150299 distance:87522
chr12:56154255-56154406	12	56154256	56154406	ENSG00000139613	protein_coding	ENST00000550164	56189483	35152.000000	contact 12:56187539-56192946_12:56138119-56150299 distance:46033
chr12:56154255-56154406	12	56154256	56154406	ENSG00000139641	protein_coding	ENST00000911056	56128267	26064.000000	contact 12:56117128-56118990_12:56138119-56150299 distance:26150
chr12:56154255-56154406	12	56154256	56154406	ENSG00000139645	protein_coding	ENST00000267116	56258384	104053.000000	contact 12:56253205-56267683_12:56138119-56150299 distance:116235
chr12:56154255-56154406	12	56154256	56154406	ENSG00000170515	protein_coding	ENST00000937954	56104349	49982.000000	contact 12:56105623-56116819_12:56138119-56150299 distance:32988
chr12:56154255-56154406	12	56154256	56154406	ENSG00000175336	protein_coding	ENST00000887741	56362857	208526.000000	contact 12:56362596-56369204_12:56138119-56150299 distance:221691
chr12:56154255-56154406	12	56154256	56154406	ENSG00000181852	protein_coding	ENST00000345093	56221922	67591.000000	contact 12:56220802-56222413_12:56138119-56150299 distance:77398;contact 12:56222414-56241048_12:56138119-56150299 distance:87522
chr12:56154255-56154406	12	56154256	56154406	ENSG00000229117	protein_coding	ENST00000546591	56116633	37698.000000	contact 12:56105623-56116819_12:56138119-56150299 distance:32988;contact 12:56117128-56118990_12:56138119-56150299 distance:26150
chr12:56154255-56154406	12	56154256	56154406	ENSG00000257411	protein_coding	ENST00000548861	56101331	53000.000000	contact 12:56097413-56102511_12:56138119-56150299 distance:44247
chr12:56162520-56162671	12	56162521	56162671	ENSG00000135469	protein_coding	ENST00000925657	56266880	104284.000000	contact 12:56253205-56267683_12:56165958-56169364 distance:92783
chr12:56162520-56162671	12	56162521	56162671	ENSG00000135482	protein_coding	ENST00000257940	56118266	44330.000000	contact 12:56117128-56118990_12:56165958-56169364 distance:49602
chr12:56162520-56162671	12	56162521	56162671	ENSG00000139540	protein_coding	ENST00000881967	56230051	67455.000000	contact 12:56222414-56241048_12:56165958-56169364 distance:64070
chr12:56162520-56162671	12	56162521	56162671	ENSG00000139579	protein_coding	ENST00000380198	56224359	61763.000000	contact 12:56222414-56241048_12:56165958-56169364 distance:64070
chr12:56162520-56162671	12	56162521	56162671	ENSG00000139641	protein_coding	ENST00000911056	56128267	34329.000000	contact 12:56117128-56118990_12:56165958-56169364 distance:49602
chr12:56162520-56162671	12	56162521	56162671	ENSG00000139645	protein_coding	ENST00000267116	56258384	95788.000000	contact 12:56253205-56267683_12:56165958-56169364 distance:92783
chr12:56162520-56162671	12	56162521	56162671	ENSG00000170515	protein_coding	ENST00000937954	56104349	58247.000000	contact 12:56105623-56116819_12:56165958-56169364 distance:56440
chr12:56162520-56162671	12	56162521	56162671	ENSG00000181852	protein_coding	ENST00000345093	56221922	59326.000000	contact 12:56222414-56241048_12:56165958-56169364 distance:64070
chr12:56162520-56162671	12	56162521	56162671	ENSG00000229117	protein_coding	ENST00000546591	56116633	45963.000000	contact 12:56105623-56116819_12:56165958-56169364 distance:56440;contact 12:56117128-56118990_12:56165958-56169364 distance:49602
chr12:56163015-56163166	12	56163016	56163166	ENSG00000135469	protein_coding	ENST00000925657	56266880	103789.000000	contact 12:56253205-56267683_12:56165958-56169364 distance:92783
chr12:56163015-56163166	12	56163016	56163166	ENSG00000135482	protein_coding	ENST00000257940	56118266	44825.000000	contact 12:56117128-56118990_12:56165958-56169364 distance:49602
chr12:56163015-56163166	12	56163016	56163166	ENSG00000139540	protein_coding	ENST00000881967	56230051	66960.000000	contact 12:56222414-56241048_12:56165958-56169364 distance:64070
chr12:56163015-56163166	12	56163016	56163166	ENSG00000139579	protein_coding	ENST00000380198	56224359	61268.000000	contact 12:56222414-56241048_12:56165958-56169364 distance:64070
chr12:56163015-56163166	12	56163016	56163166	ENSG00000139641	protein_coding	ENST00000911056	56128267	34824.000000	contact 12:56117128-56118990_12:56165958-56169364 distance:49602
chr12:56163015-56163166	12	56163016	56163166	ENSG00000139645	protein_coding	ENST00000267116	56258384	95293.000000	contact 12:56253205-56267683_12:56165958-56169364 distance:92783
chr12:56163015-56163166	12	56163016	56163166	ENSG00000170515	protein_coding	ENST00000937954	56104349	58742.000000	contact 12:56105623-56116819_12:56165958-56169364 distance:56440
chr12:56163015-56163166	12	56163016	56163166	ENSG00000181852	protein_coding	ENST00000345093	56221922	58831.000000	contact 12:56222414-56241048_12:56165958-56169364 distance:64070
chr12:56163015-56163166	12	56163016	56163166	ENSG00000229117	protein_coding	ENST00000546591	56116633	46458.000000	contact 12:56105623-56116819_12:56165958-56169364 distance:56440;contact 12:56117128-56118990_12:56165958-56169364 distance:49602
chr12:56163555-56163706	12	56163556	56163706	ENSG00000135469	protein_coding	ENST00000925657	56266880	103249.000000	contact 12:56253205-56267683_12:56165958-56169364 distance:92783
chr12:56163555-56163706	12	56163556	56163706	ENSG00000135482	protein_coding	ENST00000257940	56118266	45365.000000	contact 12:56117128-56118990_12:56165958-56169364 distance:49602
chr12:56163555-56163706	12	56163556	56163706	ENSG00000139540	protein_coding	ENST00000881967	56230051	66420.000000	contact 12:56222414-56241048_12:56165958-56169364 distance:64070
chr12:56163555-56163706	12	56163556	56163706	ENSG00000139579	protein_coding	ENST00000380198	56224359	60728.000000	contact 12:56222414-56241048_12:56165958-56169364 distance:64070
chr12:56163555-56163706	12	56163556	56163706	ENSG00000139641	protein_coding	ENST00000911056	56128267	35364.000000	contact 12:56117128-56118990_12:56165958-56169364 distance:49602
chr12:56163555-56163706	12	56163556	56163706	ENSG00000139645	protein_coding	ENST00000267116	56258384	94753.000000	contact 12:56253205-56267683_12:56165958-56169364 distance:92783
chr12:56163555-56163706	12	56163556	56163706	ENSG00000170515	protein_coding	ENST00000937954	56104349	59282.000000	contact 12:56105623-56116819_12:56165958-56169364 distance:56440
chr12:56163555-56163706	12	56163556	56163706	ENSG00000181852	protein_coding	ENST00000345093	56221922	58291.000000	contact 12:56222414-56241048_12:56165958-56169364 distance:64070
chr12:56163555-56163706	12	56163556	56163706	ENSG00000229117	protein_coding	ENST00000546591	56116633	46998.000000	contact 12:56105623-56116819_12:56165958-56169364 distance:56440;contact 12:56117128-56118990_12:56165958-56169364 distance:49602
chr12:56163955-56164106	12	56163956	56164106	ENSG00000135469	protein_coding	ENST00000925657	56266880	102849.000000	contact 12:56253205-56267683_12:56165958-56169364 distance:92783
chr12:56163955-56164106	12	56163956	56164106	ENSG00000135482	protein_coding	ENST00000257940	56118266	45765.000000	contact 12:56117128-56118990_12:56165958-56169364 distance:49602
chr12:56163955-56164106	12	56163956	56164106	ENSG00000139540	protein_coding	ENST00000881967	56230051	66020.000000	contact 12:56222414-56241048_12:56165958-56169364 distance:64070
chr12:56163955-56164106	12	56163956	56164106	ENSG00000139579	protein_coding	ENST00000380198	56224359	60328.000000	contact 12:56222414-56241048_12:56165958-56169364 distance:64070
chr12:56163955-56164106	12	56163956	56164106	ENSG00000139641	protein_coding	ENST00000911056	56128267	35764.000000	contact 12:56117128-56118990_12:56165958-56169364 distance:49602
chr12:56163955-56164106	12	56163956	56164106	ENSG00000139645	protein_coding	ENST00000267116	56258384	94353.000000	contact 12:56253205-56267683_12:56165958-56169364 distance:92783
chr12:56163955-56164106	12	56163956	56164106	ENSG00000170515	protein_coding	ENST00000937954	56104349	59682.000000	contact 12:56105623-56116819_12:56165958-56169364 distance:56440
chr12:56163955-56164106	12	56163956	56164106	ENSG00000181852	protein_coding	ENST00000345093	56221922	57891.000000	contact 12:56222414-56241048_12:56165958-56169364 distance:64070
chr12:56163955-56164106	12	56163956	56164106	ENSG00000229117	protein_coding	ENST00000546591	56116633	47398.000000	contact 12:56105623-56116819_12:56165958-56169364 distance:56440;contact 12:56117128-56118990_12:56165958-56169364 distance:49602
chr12:56165535-56165686	12	56165536	56165686	ENSG00000135469	protein_coding	ENST00000925657	56266880	101269.000000	contact 12:56253205-56267683_12:56165958-56169364 distance:92783;contact 12:56253205-56267683_12:56169365-56171498 distance:90013
chr12:56165535-56165686	12	56165536	56165686	ENSG00000135482	protein_coding	ENST00000257940	56118266	47345.000000	contact 12:56117128-56118990_12:56165958-56169364 distance:49602;contact 12:56117128-56118990_12:56169365-56171498 distance:52372
chr12:56165535-56165686	12	56165536	56165686	ENSG00000139540	protein_coding	ENST00000881967	56230051	64440.000000	contact 12:56222414-56241048_12:56165958-56169364 distance:64070;contact 12:56222414-56241048_12:56169365-56171498 distance:61300
chr12:56165535-56165686	12	56165536	56165686	ENSG00000139579	protein_coding	ENST00000380198	56224359	58748.000000	contact 12:56222414-56241048_12:56165958-56169364 distance:64070;contact 12:56220802-56222413_12:56169365-56171498 distance:51176;contact 12:56222414-56241048_12:56169365-56171498 distance:61300
chr12:56165535-56165686	12	56165536	56165686	ENSG00000139641	protein_coding	ENST00000911056	56128267	37344.000000	contact 12:56117128-56118990_12:56165958-56169364 distance:49602;contact 12:56117128-56118990_12:56169365-56171498 distance:52372
chr12:56165535-56165686	12	56165536	56165686	ENSG00000139645	protein_coding	ENST00000267116	56258384	92773.000000	contact 12:56253205-56267683_12:56165958-56169364 distance:92783;contact 12:56253205-56267683_12:56169365-56171498 distance:90013
chr12:56165535-56165686	12	56165536	56165686	ENSG00000170515	protein_coding	ENST00000937954	56104349	61262.000000	contact 12:56105623-56116819_12:56165958-56169364 distance:56440
chr12:56165535-56165686	12	56165536	56165686	ENSG00000181852	protein_coding	ENST00000345093	56221922	56311.000000	contact 12:56222414-56241048_12:56165958-56169364 distance:64070;contact 12:56220802-56222413_12:56169365-56171498 distance:51176;contact 12:56222414-56241048_12:56169365-56171498 distance:61300
chr12:56165535-56165686	12	56165536	56165686	ENSG00000229117	protein_coding	ENST00000546591	56116633	48978.000000	contact 12:56105623-56116819_12:56165958-56169364 distance:56440;contact 12:56117128-56118990_12:56165958-56169364 distance:49602;contact 12:56117128-56118990_12:56169365-56171498 distance:52372
chr12:56167795-56167946	12	56167796	56167946	ENSG00000062485	protein_coding	ENST00000548567	56300391	132520.000000	contact 12:56267684-56283562_12:56171499-56178211 distance:100768
chr12:56167795-56167946	12	56167796	56167946	ENSG00000111602	protein_coding	ENST00000553532	56449426	281555.000000	contact 12:56448809-56449767_12:56171499-56178211 distance:274433
chr12:56167795-56167946	12	56167796	56167946	ENSG00000135469	protein_coding	ENST00000925657	56266880	99009.000000	contact 12:56253205-56267683_12:56165958-56169364 distance:92783;contact 12:56253205-56267683_12:56171499-56178211 distance:85589;contact 12:56267684-56283562_12:56171499-56178211 distance:100768;contact 12:56253205-56267683_12:56169365-56171498 distance:90013
chr12:56167795-56167946	12	56167796	56167946	ENSG00000135482	protein_coding	ENST00000257940	56118266	49605.000000	contact 12:56117128-56118990_12:56165958-56169364 distance:49602;contact 12:56117128-56118990_12:56171499-56178211 distance:56796;contact 12:56117128-56118990_12:56169365-56171498 distance:52372
chr12:56167795-56167946	12	56167796	56167946	ENSG00000139540	protein_coding	ENST00000881967	56230051	62180.000000	contact 12:56222414-56241048_12:56165958-56169364 distance:64070;contact 12:56222414-56241048_12:56171499-56178211 distance:56876;contact 12:56222414-56241048_12:56169365-56171498 distance:61300
chr12:56167795-56167946	12	56167796	56167946	ENSG00000139579	protein_coding	ENST00000380198	56224359	56488.000000	contact 12:56222414-56241048_12:56165958-56169364 distance:64070;contact 12:56220802-56222413_12:56171499-56178211 distance:46752;contact 12:56222414-56241048_12:56171499-56178211 distance:56876;contact 12:56220802-56222413_12:56169365-56171498 distance:51176;contact 12:56222414-56241048_12:56169365-56171498 distance:61300
chr12:56167795-56167946	12	56167796	56167946	ENSG00000139641	protein_coding	ENST00000911056	56128267	39604.000000	contact 12:56117128-56118990_12:56165958-56169364 distance:49602;contact 12:56117128-56118990_12:56171499-56178211 distance:56796;contact 12:56117128-56118990_12:56169365-56171498 distance:52372
chr12:56167795-56167946	12	56167796	56167946	ENSG00000139645	protein_coding	ENST00000267116	56258384	90513.000000	contact 12:56253205-56267683_12:56165958-56169364 distance:92783;contact 12:56253205-56267683_12:56171499-56178211 distance:85589;contact 12:56253205-56267683_12:56169365-56171498 distance:90013
chr12:56167795-56167946	12	56167796	56167946	ENSG00000170515	protein_coding	ENST00000937954	56104349	63522.000000	contact 12:56105623-56116819_12:56165958-56169364 distance:56440;contact 12:56105623-56116819_12:56171499-56178211 distance:63634
chr12:56167795-56167946	12	56167796	56167946	ENSG00000181852	protein_coding	ENST00000345093	56221922	54051.000000	contact 12:56222414-56241048_12:56165958-56169364 distance:64070;contact 12:56220802-56222413_12:56171499-56178211 distance:46752;contact 12:56222414-56241048_12:56171499-56178211 distance:56876;contact 12:56220802-56222413_12:56169365-56171498 distance:51176;contact 12:56222414-56241048_12:56169365-56171498 distance:61300
chr12:56167795-56167946	12	56167796	56167946	ENSG00000197728	protein_coding	ENST00000356464	56041351	126520.000000	contact 12:56041004-56044317_12:56171499-56178211 distance:132195
chr12:56167795-56167946	12	56167796	56167946	ENSG00000229117	protein_coding	ENST00000546591	56116633	51238.000000	contact 12:56105623-56116819_12:56165958-56169364 distance:56440;contact 12:56117128-56118990_12:56165958-56169364 distance:49602;contact 12:56105623-56116819_12:56171499-56178211 distance:63634;contact 12:56117128-56118990_12:56171499-56178211 distance:56796;contact 12:56117128-56118990_12:56169365-56171498 distance:52372
chr12:56188295-56188446	12	56188296	56188446	ENSG00000062485	protein_coding	ENST00000548567	56300391	112020.000000	contact 12:56267684-56283562_12:56192947-56194352 distance:81974;contact 12:56267684-56283562_12:56185809-56187538 distance:88950
chr12:56188295-56188446	12	56188296	56188446	ENSG00000065361	protein_coding	ENST00000926495	56079857	108514.000000	contact 12:56097413-56102511_12:56185809-56187538 distance:86711
chr12:56188295-56188446	12	56188296	56188446	ENSG00000076067	protein_coding	ENST00000262031	56521820	333449.000000	contact 12:56521567-56522331_12:56192947-56194352 distance:328300
chr12:56188295-56188446	12	56188296	56188446	ENSG00000076108	protein_coding	ENST00000549884	56630326	441955.000000	contact 12:56629083-56636917_12:56192947-56194352 distance:439351;contact 12:56629083-56636917_12:56185809-56187538 distance:446327
chr12:56188295-56188446	12	56188296	56188446	ENSG00000092841	protein_coding	ENST00000551589	56158369	30002.000000	contact 12:56150300-56165957_12:56192947-56194352 distance:35521;contact 12:56150300-56165957_12:56185809-56187538 distance:28545
chr12:56188295-56188446	12	56188296	56188446	ENSG00000110944	protein_coding	ENST00000228534	56338884	150513.000000	contact 12:56331302-56342694_12:56192947-56194352 distance:143349;contact 12:56331302-56342694_12:56185809-56187538 distance:150325
chr12:56188295-56188446	12	56188296	56188446	ENSG00000111602	protein_coding	ENST00000553532	56449426	261055.000000	contact 12:56448809-56449767_12:56192947-56194352 distance:255639;contact 12:56448809-56449767_12:56185809-56187538 distance:262615
chr12:56188295-56188446	12	56188296	56188446	ENSG00000123353	protein_coding	ENST00000243045	55818041	370330.000000	contact 12:55816577-55820902_12:56185809-56187538 distance:367934
chr12:56188295-56188446	12	56188296	56188446	ENSG00000135404	protein_coding	ENST00000922866	55729673	458698.000000	contact 12:55722875-55743861_12:56192947-56194352 distance:460281;contact 12:55722875-55743861_12:56185809-56187538 distance:453305
chr12:56188295-56188446	12	56188296	56188446	ENSG00000135414	protein_coding	ENST00000257868	55743122	445249.000000	contact 12:55722875-55743861_12:56192947-56194352 distance:460281;contact 12:55722875-55743861_12:56185809-56187538 distance:453305
chr12:56188295-56188446	12	56188296	56188446	ENSG00000135423	protein_coding	ENST00000873336	56488389	300018.000000	contact 12:56474457-56490673_12:56192947-56194352 distance:288916
chr12:56188295-56188446	12	56188296	56188446	ENSG00000135469	protein_coding	ENST00000925657	56266880	78509.000000	contact 12:56253205-56267683_12:56192947-56194352 distance:66795;contact 12:56267684-56283562_12:56192947-56194352 distance:81974;contact 12:56253205-56267683_12:56185809-56187538 distance:73771;contact 12:56267684-56283562_12:56185809-56187538 distance:88950
chr12:56188295-56188446	12	56188296	56188446	ENSG00000135473	protein_coding	ENST00000610546	56334053	145682.000000	contact 12:56331302-56342694_12:56192947-56194352 distance:143349;contact 12:56331302-56342694_12:56185809-56187538 distance:150325
chr12:56188295-56188446	12	56188296	56188446	ENSG00000135482	protein_coding	ENST00000257940	56118266	70105.000000	contact 12:56117128-56118990_12:56179328-56185808 distance:64509;contact 12:56117128-56118990_12:56192947-56194352 distance:75590;contact 12:56117128-56118990_12:56185809-56187538 distance:68614
chr12:56188295-56188446	12	56188296	56188446	ENSG00000139540	protein_coding	ENST00000881967	56230051	41680.000000	contact 12:56222414-56241048_12:56192947-56194352 distance:38082;contact 12:56222414-56241048_12:56185809-56187538 distance:45058
chr12:56188295-56188446	12	56188296	56188446	ENSG00000139579	protein_coding	ENST00000380198	56224359	35988.000000	contact 12:56220802-56222413_12:56192947-56194352 distance:27958;contact 12:56222414-56241048_12:56192947-56194352 distance:38082;contact 12:56220802-56222413_12:56185809-56187538 distance:34934;contact 12:56222414-56241048_12:56185809-56187538 distance:45058
chr12:56188295-56188446	12	56188296	56188446	ENSG00000139641	protein_coding	ENST00000911056	56128267	60104.000000	contact 12:56117128-56118990_12:56179328-56185808 distance:64509;contact 12:56117128-56118990_12:56192947-56194352 distance:75590;contact 12:56117128-56118990_12:56185809-56187538 distance:68614
chr12:56188295-56188446	12	56188296	56188446	ENSG00000139645	protein_coding	ENST00000267116	56258384	70013.000000	contact 12:56253205-56267683_12:56192947-56194352 distance:66795;contact 12:56253205-56267683_12:56185809-56187538 distance:73771
chr12:56188295-56188446	12	56188296	56188446	ENSG00000170515	protein_coding	ENST00000937954	56104349	84022.000000	contact 12:56103354-56105622_12:56192947-56194352 distance:89161;contact 12:56105623-56116819_12:56192947-56194352 distance:82428;contact 12:56103354-56105622_12:56185809-56187538 distance:82185;contact 12:56105623-56116819_12:56185809-56187538 distance:75452
chr12:56188295-56188446	12	56188296	56188446	ENSG00000170581	protein_coding	ENST00000960655	56360274	171903.000000	contact 12:56359614-56362290_12:56192947-56194352 distance:167303
chr12:56188295-56188446	12	56188296	56188446	ENSG00000175336	protein_coding	ENST00000887741	56362857	174486.000000	contact 12:56359614-56362290_12:56192947-56194352 distance:167303
chr12:56188295-56188446	12	56188296	56188446	ENSG00000181852	protein_coding	ENST00000345093	56221922	33551.000000	contact 12:56220802-56222413_12:56192947-56194352 distance:27958;contact 12:56222414-56241048_12:56192947-56194352 distance:38082;contact 12:56220802-56222413_12:56185809-56187538 distance:34934;contact 12:56222414-56241048_12:56185809-56187538 distance:45058
chr12:56188295-56188446	12	56188296	56188446	ENSG00000196465	protein_coding	ENST00000912620	56152590	35781.000000	contact 12:56150300-56165957_12:56192947-56194352 distance:35521;contact 12:56150300-56165957_12:56185809-56187538 distance:28545
chr12:56188295-56188446	12	56188296	56188446	ENSG00000197728	protein_coding	ENST00000356464	56041351	147020.000000	contact 12:56041004-56044317_12:56192947-56194352 distance:150989;contact 12:56041004-56044317_12:56185809-56187538 distance:144013
chr12:56188295-56188446	12	56188296	56188446	ENSG00000205323	protein_coding	ENST00000918853	55817748	370623.000000	contact 12:55816577-55820902_12:56185809-56187538 distance:367934
chr12:56188295-56188446	12	56188296	56188446	ENSG00000229117	protein_coding	ENST00000546591	56116633	71738.000000	contact 12:56117128-56118990_12:56179328-56185808 distance:64509;contact 12:56105623-56116819_12:56192947-56194352 distance:82428;contact 12:56117128-56118990_12:56192947-56194352 distance:75590;contact 12:56105623-56116819_12:56185809-56187538 distance:75452;contact 12:56117128-56118990_12:56185809-56187538 distance:68614
chr12:56188295-56188446	12	56188296	56188446	ENSG00000257411	protein_coding	ENST00000548861	56101331	87040.000000	contact 12:56097413-56102511_12:56185809-56187538 distance:86711
chr12:56189195-56189346	12	56189196	56189346	ENSG00000062485	protein_coding	ENST00000548567	56300391	111120.000000	contact 12:56267684-56283562_12:56192947-56194352 distance:81974;contact 12:56267684-56283562_12:56185809-56187538 distance:88950
chr12:56189195-56189346	12	56189196	56189346	ENSG00000065361	protein_coding	ENST00000926495	56079857	109414.000000	contact 12:56097413-56102511_12:56185809-56187538 distance:86711
chr12:56189195-56189346	12	56189196	56189346	ENSG00000076067	protein_coding	ENST00000262031	56521820	332549.000000	contact 12:56521567-56522331_12:56192947-56194352 distance:328300
chr12:56189195-56189346	12	56189196	56189346	ENSG00000076108	protein_coding	ENST00000549884	56630326	441055.000000	contact 12:56629083-56636917_12:56192947-56194352 distance:439351;contact 12:56629083-56636917_12:56185809-56187538 distance:446327
chr12:56189195-56189346	12	56189196	56189346	ENSG00000092841	protein_coding	ENST00000551589	56158369	30902.000000	contact 12:56150300-56165957_12:56192947-56194352 distance:35521;contact 12:56150300-56165957_12:56185809-56187538 distance:28545
chr12:56189195-56189346	12	56189196	56189346	ENSG00000110944	protein_coding	ENST00000228534	56338884	149613.000000	contact 12:56331302-56342694_12:56192947-56194352 distance:143349;contact 12:56331302-56342694_12:56185809-56187538 distance:150325
chr12:56189195-56189346	12	56189196	56189346	ENSG00000111602	protein_coding	ENST00000553532	56449426	260155.000000	contact 12:56448809-56449767_12:56192947-56194352 distance:255639;contact 12:56448809-56449767_12:56185809-56187538 distance:262615
chr12:56189195-56189346	12	56189196	56189346	ENSG00000123353	protein_coding	ENST00000243045	55818041	371230.000000	contact 12:55816577-55820902_12:56185809-56187538 distance:367934
chr12:56189195-56189346	12	56189196	56189346	ENSG00000135404	protein_coding	ENST00000922866	55729673	459598.000000	contact 12:55722875-55743861_12:56192947-56194352 distance:460281;contact 12:55722875-55743861_12:56185809-56187538 distance:453305
chr12:56189195-56189346	12	56189196	56189346	ENSG00000135414	protein_coding	ENST00000257868	55743122	446149.000000	contact 12:55722875-55743861_12:56192947-56194352 distance:460281;contact 12:55722875-55743861_12:56185809-56187538 distance:453305
chr12:56189195-56189346	12	56189196	56189346	ENSG00000135423	protein_coding	ENST00000873336	56488389	299118.000000	contact 12:56474457-56490673_12:56192947-56194352 distance:288916
chr12:56189195-56189346	12	56189196	56189346	ENSG00000135469	protein_coding	ENST00000925657	56266880	77609.000000	contact 12:56253205-56267683_12:56192947-56194352 distance:66795;contact 12:56267684-56283562_12:56192947-56194352 distance:81974;contact 12:56253205-56267683_12:56185809-56187538 distance:73771;contact 12:56267684-56283562_12:56185809-56187538 distance:88950
chr12:56189195-56189346	12	56189196	56189346	ENSG00000135473	protein_coding	ENST00000610546	56334053	144782.000000	contact 12:56331302-56342694_12:56192947-56194352 distance:143349;contact 12:56331302-56342694_12:56185809-56187538 distance:150325
chr12:56189195-56189346	12	56189196	56189346	ENSG00000135482	protein_coding	ENST00000257940	56118266	71005.000000	contact 12:56117128-56118990_12:56179328-56185808 distance:64509;contact 12:56117128-56118990_12:56192947-56194352 distance:75590;contact 12:56117128-56118990_12:56185809-56187538 distance:68614
chr12:56189195-56189346	12	56189196	56189346	ENSG00000139540	protein_coding	ENST00000881967	56230051	40780.000000	contact 12:56222414-56241048_12:56192947-56194352 distance:38082;contact 12:56222414-56241048_12:56185809-56187538 distance:45058
chr12:56189195-56189346	12	56189196	56189346	ENSG00000139579	protein_coding	ENST00000380198	56224359	35088.000000	contact 12:56220802-56222413_12:56192947-56194352 distance:27958;contact 12:56222414-56241048_12:56192947-56194352 distance:38082;contact 12:56220802-56222413_12:56185809-56187538 distance:34934;contact 12:56222414-56241048_12:56185809-56187538 distance:45058
chr12:56189195-56189346	12	56189196	56189346	ENSG00000139641	protein_coding	ENST00000911056	56128267	61004.000000	contact 12:56117128-56118990_12:56179328-56185808 distance:64509;contact 12:56117128-56118990_12:56192947-56194352 distance:75590;contact 12:56117128-56118990_12:56185809-56187538 distance:68614
chr12:56189195-56189346	12	56189196	56189346	ENSG00000139645	protein_coding	ENST00000267116	56258384	69113.000000	contact 12:56253205-56267683_12:56192947-56194352 distance:66795;contact 12:56253205-56267683_12:56185809-56187538 distance:73771
chr12:56189195-56189346	12	56189196	56189346	ENSG00000170515	protein_coding	ENST00000937954	56104349	84922.000000	contact 12:56103354-56105622_12:56192947-56194352 distance:89161;contact 12:56105623-56116819_12:56192947-56194352 distance:82428;contact 12:56103354-56105622_12:56185809-56187538 distance:82185;contact 12:56105623-56116819_12:56185809-56187538 distance:75452
chr12:56189195-56189346	12	56189196	56189346	ENSG00000170581	protein_coding	ENST00000960655	56360274	171003.000000	contact 12:56359614-56362290_12:56192947-56194352 distance:167303
chr12:56189195-56189346	12	56189196	56189346	ENSG00000175336	protein_coding	ENST00000887741	56362857	173586.000000	contact 12:56359614-56362290_12:56192947-56194352 distance:167303
chr12:56189195-56189346	12	56189196	56189346	ENSG00000181852	protein_coding	ENST00000345093	56221922	32651.000000	contact 12:56220802-56222413_12:56192947-56194352 distance:27958;contact 12:56222414-56241048_12:56192947-56194352 distance:38082;contact 12:56220802-56222413_12:56185809-56187538 distance:34934;contact 12:56222414-56241048_12:56185809-56187538 distance:45058
chr12:56189195-56189346	12	56189196	56189346	ENSG00000196465	protein_coding	ENST00000912620	56152590	36681.000000	contact 12:56150300-56165957_12:56192947-56194352 distance:35521;contact 12:56150300-56165957_12:56185809-56187538 distance:28545
chr12:56189195-56189346	12	56189196	56189346	ENSG00000197728	protein_coding	ENST00000356464	56041351	147920.000000	contact 12:56041004-56044317_12:56192947-56194352 distance:150989;contact 12:56041004-56044317_12:56185809-56187538 distance:144013
chr12:56189195-56189346	12	56189196	56189346	ENSG00000205323	protein_coding	ENST00000918853	55817748	371523.000000	contact 12:55816577-55820902_12:56185809-56187538 distance:367934
chr12:56189195-56189346	12	56189196	56189346	ENSG00000229117	protein_coding	ENST00000546591	56116633	72638.000000	contact 12:56117128-56118990_12:56179328-56185808 distance:64509;contact 12:56105623-56116819_12:56192947-56194352 distance:82428;contact 12:56117128-56118990_12:56192947-56194352 distance:75590;contact 12:56105623-56116819_12:56185809-56187538 distance:75452;contact 12:56117128-56118990_12:56185809-56187538 distance:68614
chr12:56189195-56189346	12	56189196	56189346	ENSG00000257411	protein_coding	ENST00000548861	56101331	87940.000000	contact 12:56097413-56102511_12:56185809-56187538 distance:86711
chr12:56189995-56190146	12	56189996	56190146	ENSG00000062485	protein_coding	ENST00000548567	56300391	110320.000000	contact 12:56267684-56283562_12:56194483-56200088 distance:78338;contact 12:56267684-56283562_12:56192947-56194352 distance:81974;contact 12:56267684-56283562_12:56185809-56187538 distance:88950
chr12:56189995-56190146	12	56189996	56190146	ENSG00000065361	protein_coding	ENST00000926495	56079857	110214.000000	contact 12:56097413-56102511_12:56185809-56187538 distance:86711
chr12:56189995-56190146	12	56189996	56190146	ENSG00000076067	protein_coding	ENST00000262031	56521820	331749.000000	contact 12:56521567-56522331_12:56194483-56200088 distance:324664;contact 12:56521567-56522331_12:56192947-56194352 distance:328300
chr12:56189995-56190146	12	56189996	56190146	ENSG00000076108	protein_coding	ENST00000549884	56630326	440255.000000	contact 12:56629083-56636917_12:56192947-56194352 distance:439351;contact 12:56629083-56636917_12:56185809-56187538 distance:446327
chr12:56189995-56190146	12	56189996	56190146	ENSG00000092841	protein_coding	ENST00000551589	56158369	31702.000000	contact 12:56150300-56165957_12:56194483-56200088 distance:39157;contact 12:56150300-56165957_12:56192947-56194352 distance:35521;contact 12:56150300-56165957_12:56185809-56187538 distance:28545
chr12:56189995-56190146	12	56189996	56190146	ENSG00000110944	protein_coding	ENST00000228534	56338884	148813.000000	contact 12:56331302-56342694_12:56194483-56200088 distance:139713;contact 12:56331302-56342694_12:56192947-56194352 distance:143349;contact 12:56331302-56342694_12:56185809-56187538 distance:150325
chr12:56189995-56190146	12	56189996	56190146	ENSG00000111602	protein_coding	ENST00000553532	56449426	259355.000000	contact 12:56448809-56449767_12:56194483-56200088 distance:252003;contact 12:56448809-56449767_12:56192947-56194352 distance:255639;contact 12:56448809-56449767_12:56185809-56187538 distance:262615
chr12:56189995-56190146	12	56189996	56190146	ENSG00000123353	protein_coding	ENST00000243045	55818041	372030.000000	contact 12:55816577-55820902_12:56185809-56187538 distance:367934
chr12:56189995-56190146	12	56189996	56190146	ENSG00000135404	protein_coding	ENST00000922866	55729673	460398.000000	contact 12:55722875-55743861_12:56192947-56194352 distance:460281;contact 12:55722875-55743861_12:56185809-56187538 distance:453305
chr12:56189995-56190146	12	56189996	56190146	ENSG00000135414	protein_coding	ENST00000257868	55743122	446949.000000	contact 12:55722875-55743861_12:56192947-56194352 distance:460281;contact 12:55722875-55743861_12:56185809-56187538 distance:453305
chr12:56189995-56190146	12	56189996	56190146	ENSG00000135423	protein_coding	ENST00000873336	56488389	298318.000000	contact 12:56474457-56490673_12:56194483-56200088 distance:285280;contact 12:56474457-56490673_12:56192947-56194352 distance:288916
chr12:56189995-56190146	12	56189996	56190146	ENSG00000135469	protein_coding	ENST00000925657	56266880	76809.000000	contact 12:56253205-56267683_12:56194483-56200088 distance:63159;contact 12:56267684-56283562_12:56194483-56200088 distance:78338;contact 12:56253205-56267683_12:56192947-56194352 distance:66795;contact 12:56267684-56283562_12:56192947-56194352 distance:81974;contact 12:56253205-56267683_12:56185809-56187538 distance:73771;contact 12:56267684-56283562_12:56185809-56187538 distance:88950
chr12:56189995-56190146	12	56189996	56190146	ENSG00000135473	protein_coding	ENST00000610546	56334053	143982.000000	contact 12:56331302-56342694_12:56194483-56200088 distance:139713;contact 12:56331302-56342694_12:56192947-56194352 distance:143349;contact 12:56331302-56342694_12:56185809-56187538 distance:150325
chr12:56189995-56190146	12	56189996	56190146	ENSG00000135482	protein_coding	ENST00000257940	56118266	71805.000000	contact 12:56117128-56118990_12:56179328-56185808 distance:64509;contact 12:56117128-56118990_12:56194483-56200088 distance:79226;contact 12:56117128-56118990_12:56192947-56194352 distance:75590;contact 12:56117128-56118990_12:56185809-56187538 distance:68614
chr12:56189995-56190146	12	56189996	56190146	ENSG00000139540	protein_coding	ENST00000881967	56230051	39980.000000	contact 12:56222414-56241048_12:56194483-56200088 distance:34446;contact 12:56222414-56241048_12:56192947-56194352 distance:38082;contact 12:56222414-56241048_12:56185809-56187538 distance:45058
chr12:56189995-56190146	12	56189996	56190146	ENSG00000139579	protein_coding	ENST00000380198	56224359	34288.000000	contact 12:56222414-56241048_12:56194483-56200088 distance:34446;contact 12:56220802-56222413_12:56192947-56194352 distance:27958;contact 12:56222414-56241048_12:56192947-56194352 distance:38082;contact 12:56220802-56222413_12:56185809-56187538 distance:34934;contact 12:56222414-56241048_12:56185809-56187538 distance:45058
chr12:56189995-56190146	12	56189996	56190146	ENSG00000139641	protein_coding	ENST00000911056	56128267	61804.000000	contact 12:56117128-56118990_12:56179328-56185808 distance:64509;contact 12:56117128-56118990_12:56194483-56200088 distance:79226;contact 12:56117128-56118990_12:56192947-56194352 distance:75590;contact 12:56117128-56118990_12:56185809-56187538 distance:68614
chr12:56189995-56190146	12	56189996	56190146	ENSG00000139645	protein_coding	ENST00000267116	56258384	68313.000000	contact 12:56253205-56267683_12:56194483-56200088 distance:63159;contact 12:56253205-56267683_12:56192947-56194352 distance:66795;contact 12:56253205-56267683_12:56185809-56187538 distance:73771
chr12:56189995-56190146	12	56189996	56190146	ENSG00000170515	protein_coding	ENST00000937954	56104349	85722.000000	contact 12:56105623-56116819_12:56194483-56200088 distance:86064;contact 12:56103354-56105622_12:56192947-56194352 distance:89161;contact 12:56105623-56116819_12:56192947-56194352 distance:82428;contact 12:56103354-56105622_12:56185809-56187538 distance:82185;contact 12:56105623-56116819_12:56185809-56187538 distance:75452
chr12:56189995-56190146	12	56189996	56190146	ENSG00000170581	protein_coding	ENST00000960655	56360274	170203.000000	contact 12:56359614-56362290_12:56194483-56200088 distance:163667;contact 12:56359614-56362290_12:56192947-56194352 distance:167303
chr12:56189995-56190146	12	56189996	56190146	ENSG00000175336	protein_coding	ENST00000887741	56362857	172786.000000	contact 12:56359614-56362290_12:56194483-56200088 distance:163667;contact 12:56359614-56362290_12:56192947-56194352 distance:167303
chr12:56189995-56190146	12	56189996	56190146	ENSG00000181852	protein_coding	ENST00000345093	56221922	31851.000000	contact 12:56222414-56241048_12:56194483-56200088 distance:34446;contact 12:56220802-56222413_12:56192947-56194352 distance:27958;contact 12:56222414-56241048_12:56192947-56194352 distance:38082;contact 12:56220802-56222413_12:56185809-56187538 distance:34934;contact 12:56222414-56241048_12:56185809-56187538 distance:45058
chr12:56189995-56190146	12	56189996	56190146	ENSG00000196465	protein_coding	ENST00000912620	56152590	37481.000000	contact 12:56150300-56165957_12:56194483-56200088 distance:39157;contact 12:56150300-56165957_12:56192947-56194352 distance:35521;contact 12:56150300-56165957_12:56185809-56187538 distance:28545
chr12:56189995-56190146	12	56189996	56190146	ENSG00000197728	protein_coding	ENST00000356464	56041351	148720.000000	contact 12:56041004-56044317_12:56194483-56200088 distance:154625;contact 12:56041004-56044317_12:56192947-56194352 distance:150989;contact 12:56041004-56044317_12:56185809-56187538 distance:144013
chr12:56189995-56190146	12	56189996	56190146	ENSG00000205323	protein_coding	ENST00000918853	55817748	372323.000000	contact 12:55816577-55820902_12:56185809-56187538 distance:367934
chr12:56189995-56190146	12	56189996	56190146	ENSG00000229117	protein_coding	ENST00000546591	56116633	73438.000000	contact 12:56117128-56118990_12:56179328-56185808 distance:64509;contact 12:56105623-56116819_12:56194483-56200088 distance:86064;contact 12:56117128-56118990_12:56194483-56200088 distance:79226;contact 12:56105623-56116819_12:56192947-56194352 distance:82428;contact 12:56117128-56118990_12:56192947-56194352 distance:75590;contact 12:56105623-56116819_12:56185809-56187538 distance:75452;contact 12:56117128-56118990_12:56185809-56187538 distance:68614
chr12:56189995-56190146	12	56189996	56190146	ENSG00000257411	protein_coding	ENST00000548861	56101331	88740.000000	contact 12:56097413-56102511_12:56185809-56187538 distance:86711
chr12:56190695-56190846	12	56190696	56190846	ENSG00000062485	protein_coding	ENST00000548567	56300391	109620.000000	contact 12:56267684-56283562_12:56194483-56200088 distance:78338;contact 12:56267684-56283562_12:56192947-56194352 distance:81974;contact 12:56267684-56283562_12:56185809-56187538 distance:88950
chr12:56190695-56190846	12	56190696	56190846	ENSG00000065361	protein_coding	ENST00000926495	56079857	110914.000000	contact 12:56097413-56102511_12:56185809-56187538 distance:86711
chr12:56190695-56190846	12	56190696	56190846	ENSG00000076067	protein_coding	ENST00000262031	56521820	331049.000000	contact 12:56521567-56522331_12:56194483-56200088 distance:324664;contact 12:56521567-56522331_12:56192947-56194352 distance:328300
chr12:56190695-56190846	12	56190696	56190846	ENSG00000076108	protein_coding	ENST00000549884	56630326	439555.000000	contact 12:56629083-56636917_12:56192947-56194352 distance:439351;contact 12:56629083-56636917_12:56185809-56187538 distance:446327
chr12:56190695-56190846	12	56190696	56190846	ENSG00000092841	protein_coding	ENST00000551589	56158369	32402.000000	contact 12:56150300-56165957_12:56194483-56200088 distance:39157;contact 12:56150300-56165957_12:56192947-56194352 distance:35521;contact 12:56150300-56165957_12:56185809-56187538 distance:28545
chr12:56190695-56190846	12	56190696	56190846	ENSG00000110944	protein_coding	ENST00000228534	56338884	148113.000000	contact 12:56331302-56342694_12:56194483-56200088 distance:139713;contact 12:56331302-56342694_12:56192947-56194352 distance:143349;contact 12:56331302-56342694_12:56185809-56187538 distance:150325
chr12:56190695-56190846	12	56190696	56190846	ENSG00000111602	protein_coding	ENST00000553532	56449426	258655.000000	contact 12:56448809-56449767_12:56194483-56200088 distance:252003;contact 12:56448809-56449767_12:56192947-56194352 distance:255639;contact 12:56448809-56449767_12:56185809-56187538 distance:262615
chr12:56190695-56190846	12	56190696	56190846	ENSG00000123353	protein_coding	ENST00000243045	55818041	372730.000000	contact 12:55816577-55820902_12:56185809-56187538 distance:367934
chr12:56190695-56190846	12	56190696	56190846	ENSG00000135404	protein_coding	ENST00000922866	55729673	461098.000000	contact 12:55722875-55743861_12:56192947-56194352 distance:460281;contact 12:55722875-55743861_12:56185809-56187538 distance:453305
chr12:56190695-56190846	12	56190696	56190846	ENSG00000135414	protein_coding	ENST00000257868	55743122	447649.000000	contact 12:55722875-55743861_12:56192947-56194352 distance:460281;contact 12:55722875-55743861_12:56185809-56187538 distance:453305
chr12:56190695-56190846	12	56190696	56190846	ENSG00000135423	protein_coding	ENST00000873336	56488389	297618.000000	contact 12:56474457-56490673_12:56194483-56200088 distance:285280;contact 12:56474457-56490673_12:56192947-56194352 distance:288916
chr12:56190695-56190846	12	56190696	56190846	ENSG00000135469	protein_coding	ENST00000925657	56266880	76109.000000	contact 12:56253205-56267683_12:56194483-56200088 distance:63159;contact 12:56267684-56283562_12:56194483-56200088 distance:78338;contact 12:56253205-56267683_12:56192947-56194352 distance:66795;contact 12:56267684-56283562_12:56192947-56194352 distance:81974;contact 12:56253205-56267683_12:56185809-56187538 distance:73771;contact 12:56267684-56283562_12:56185809-56187538 distance:88950
chr12:56190695-56190846	12	56190696	56190846	ENSG00000135473	protein_coding	ENST00000610546	56334053	143282.000000	contact 12:56331302-56342694_12:56194483-56200088 distance:139713;contact 12:56331302-56342694_12:56192947-56194352 distance:143349;contact 12:56331302-56342694_12:56185809-56187538 distance:150325
chr12:56190695-56190846	12	56190696	56190846	ENSG00000135482	protein_coding	ENST00000257940	56118266	72505.000000	contact 12:56117128-56118990_12:56179328-56185808 distance:64509;contact 12:56117128-56118990_12:56194483-56200088 distance:79226;contact 12:56117128-56118990_12:56192947-56194352 distance:75590;contact 12:56117128-56118990_12:56185809-56187538 distance:68614
chr12:56190695-56190846	12	56190696	56190846	ENSG00000139540	protein_coding	ENST00000881967	56230051	39280.000000	contact 12:56222414-56241048_12:56194483-56200088 distance:34446;contact 12:56222414-56241048_12:56192947-56194352 distance:38082;contact 12:56222414-56241048_12:56185809-56187538 distance:45058
chr12:56190695-56190846	12	56190696	56190846	ENSG00000139579	protein_coding	ENST00000380198	56224359	33588.000000	contact 12:56222414-56241048_12:56194483-56200088 distance:34446;contact 12:56220802-56222413_12:56192947-56194352 distance:27958;contact 12:56222414-56241048_12:56192947-56194352 distance:38082;contact 12:56220802-56222413_12:56185809-56187538 distance:34934;contact 12:56222414-56241048_12:56185809-56187538 distance:45058
chr12:56190695-56190846	12	56190696	56190846	ENSG00000139641	protein_coding	ENST00000911056	56128267	62504.000000	contact 12:56117128-56118990_12:56179328-56185808 distance:64509;contact 12:56117128-56118990_12:56194483-56200088 distance:79226;contact 12:56117128-56118990_12:56192947-56194352 distance:75590;contact 12:56117128-56118990_12:56185809-56187538 distance:68614
chr12:56190695-56190846	12	56190696	56190846	ENSG00000139645	protein_coding	ENST00000267116	56258384	67613.000000	contact 12:56253205-56267683_12:56194483-56200088 distance:63159;contact 12:56253205-56267683_12:56192947-56194352 distance:66795;contact 12:56253205-56267683_12:56185809-56187538 distance:73771
chr12:56190695-56190846	12	56190696	56190846	ENSG00000170515	protein_coding	ENST00000937954	56104349	86422.000000	contact 12:56105623-56116819_12:56194483-56200088 distance:86064;contact 12:56103354-56105622_12:56192947-56194352 distance:89161;contact 12:56105623-56116819_12:56192947-56194352 distance:82428;contact 12:56103354-56105622_12:56185809-56187538 distance:82185;contact 12:56105623-56116819_12:56185809-56187538 distance:75452
chr12:56190695-56190846	12	56190696	56190846	ENSG00000170581	protein_coding	ENST00000960655	56360274	169503.000000	contact 12:56359614-56362290_12:56194483-56200088 distance:163667;contact 12:56359614-56362290_12:56192947-56194352 distance:167303
chr12:56190695-56190846	12	56190696	56190846	ENSG00000175336	protein_coding	ENST00000887741	56362857	172086.000000	contact 12:56359614-56362290_12:56194483-56200088 distance:163667;contact 12:56359614-56362290_12:56192947-56194352 distance:167303
chr12:56190695-56190846	12	56190696	56190846	ENSG00000181852	protein_coding	ENST00000345093	56221922	31151.000000	contact 12:56222414-56241048_12:56194483-56200088 distance:34446;contact 12:56220802-56222413_12:56192947-56194352 distance:27958;contact 12:56222414-56241048_12:56192947-56194352 distance:38082;contact 12:56220802-56222413_12:56185809-56187538 distance:34934;contact 12:56222414-56241048_12:56185809-56187538 distance:45058
chr12:56190695-56190846	12	56190696	56190846	ENSG00000196465	protein_coding	ENST00000912620	56152590	38181.000000	contact 12:56150300-56165957_12:56194483-56200088 distance:39157;contact 12:56150300-56165957_12:56192947-56194352 distance:35521;contact 12:56150300-56165957_12:56185809-56187538 distance:28545
chr12:56190695-56190846	12	56190696	56190846	ENSG00000197728	protein_coding	ENST00000356464	56041351	149420.000000	contact 12:56041004-56044317_12:56194483-56200088 distance:154625;contact 12:56041004-56044317_12:56192947-56194352 distance:150989;contact 12:56041004-56044317_12:56185809-56187538 distance:144013
chr12:56190695-56190846	12	56190696	56190846	ENSG00000205323	protein_coding	ENST00000918853	55817748	373023.000000	contact 12:55816577-55820902_12:56185809-56187538 distance:367934
chr12:56190695-56190846	12	56190696	56190846	ENSG00000229117	protein_coding	ENST00000546591	56116633	74138.000000	contact 12:56117128-56118990_12:56179328-56185808 distance:64509;contact 12:56105623-56116819_12:56194483-56200088 distance:86064;contact 12:56117128-56118990_12:56194483-56200088 distance:79226;contact 12:56105623-56116819_12:56192947-56194352 distance:82428;contact 12:56117128-56118990_12:56192947-56194352 distance:75590;contact 12:56105623-56116819_12:56185809-56187538 distance:75452;contact 12:56117128-56118990_12:56185809-56187538 distance:68614
chr12:56190695-56190846	12	56190696	56190846	ENSG00000257411	protein_coding	ENST00000548861	56101331	89440.000000	contact 12:56097413-56102511_12:56185809-56187538 distance:86711
chr12:56190935-56191086	12	56190936	56191086	ENSG00000062485	protein_coding	ENST00000548567	56300391	109380.000000	contact 12:56267684-56283562_12:56185809-56187538 distance:88950;contact 12:56267684-56283562_12:56194483-56200088 distance:78338;contact 12:56267684-56283562_12:56192947-56194352 distance:81974
chr12:56190935-56191086	12	56190936	56191086	ENSG00000065361	protein_coding	ENST00000926495	56079857	111154.000000	contact 12:56097413-56102511_12:56185809-56187538 distance:86711
chr12:56190935-56191086	12	56190936	56191086	ENSG00000076067	protein_coding	ENST00000262031	56521820	330809.000000	contact 12:56521567-56522331_12:56194483-56200088 distance:324664;contact 12:56521567-56522331_12:56192947-56194352 distance:328300
chr12:56190935-56191086	12	56190936	56191086	ENSG00000076108	protein_coding	ENST00000549884	56630326	439315.000000	contact 12:56629083-56636917_12:56185809-56187538 distance:446327;contact 12:56629083-56636917_12:56192947-56194352 distance:439351
chr12:56190935-56191086	12	56190936	56191086	ENSG00000092841	protein_coding	ENST00000551589	56158369	32642.000000	contact 12:56150300-56165957_12:56185809-56187538 distance:28545;contact 12:56150300-56165957_12:56194483-56200088 distance:39157;contact 12:56150300-56165957_12:56192947-56194352 distance:35521
chr12:56190935-56191086	12	56190936	56191086	ENSG00000110944	protein_coding	ENST00000228534	56338884	147873.000000	contact 12:56331302-56342694_12:56185809-56187538 distance:150325;contact 12:56331302-56342694_12:56194483-56200088 distance:139713;contact 12:56331302-56342694_12:56192947-56194352 distance:143349
chr12:56190935-56191086	12	56190936	56191086	ENSG00000111602	protein_coding	ENST00000553532	56449426	258415.000000	contact 12:56448809-56449767_12:56185809-56187538 distance:262615;contact 12:56448809-56449767_12:56194483-56200088 distance:252003;contact 12:56448809-56449767_12:56192947-56194352 distance:255639
chr12:56190935-56191086	12	56190936	56191086	ENSG00000123353	protein_coding	ENST00000243045	55818041	372970.000000	contact 12:55816577-55820902_12:56185809-56187538 distance:367934
chr12:56190935-56191086	12	56190936	56191086	ENSG00000135404	protein_coding	ENST00000922866	55729673	461338.000000	contact 12:55722875-55743861_12:56185809-56187538 distance:453305;contact 12:55722875-55743861_12:56192947-56194352 distance:460281
chr12:56190935-56191086	12	56190936	56191086	ENSG00000135414	protein_coding	ENST00000257868	55743122	447889.000000	contact 12:55722875-55743861_12:56185809-56187538 distance:453305;contact 12:55722875-55743861_12:56192947-56194352 distance:460281
chr12:56190935-56191086	12	56190936	56191086	ENSG00000135423	protein_coding	ENST00000873336	56488389	297378.000000	contact 12:56474457-56490673_12:56194483-56200088 distance:285280;contact 12:56474457-56490673_12:56192947-56194352 distance:288916
chr12:56190935-56191086	12	56190936	56191086	ENSG00000135469	protein_coding	ENST00000925657	56266880	75869.000000	contact 12:56253205-56267683_12:56185809-56187538 distance:73771;contact 12:56267684-56283562_12:56185809-56187538 distance:88950;contact 12:56253205-56267683_12:56194483-56200088 distance:63159;contact 12:56267684-56283562_12:56194483-56200088 distance:78338;contact 12:56253205-56267683_12:56192947-56194352 distance:66795;contact 12:56267684-56283562_12:56192947-56194352 distance:81974
chr12:56190935-56191086	12	56190936	56191086	ENSG00000135473	protein_coding	ENST00000610546	56334053	143042.000000	contact 12:56331302-56342694_12:56185809-56187538 distance:150325;contact 12:56331302-56342694_12:56194483-56200088 distance:139713;contact 12:56331302-56342694_12:56192947-56194352 distance:143349
chr12:56190935-56191086	12	56190936	56191086	ENSG00000135482	protein_coding	ENST00000257940	56118266	72745.000000	contact 12:56117128-56118990_12:56185809-56187538 distance:68614;contact 12:56117128-56118990_12:56194483-56200088 distance:79226;contact 12:56117128-56118990_12:56192947-56194352 distance:75590
chr12:56190935-56191086	12	56190936	56191086	ENSG00000139540	protein_coding	ENST00000881967	56230051	39040.000000	contact 12:56222414-56241048_12:56185809-56187538 distance:45058;contact 12:56222414-56241048_12:56194483-56200088 distance:34446;contact 12:56222414-56241048_12:56192947-56194352 distance:38082
chr12:56190935-56191086	12	56190936	56191086	ENSG00000139579	protein_coding	ENST00000380198	56224359	33348.000000	contact 12:56220802-56222413_12:56185809-56187538 distance:34934;contact 12:56222414-56241048_12:56185809-56187538 distance:45058;contact 12:56222414-56241048_12:56194483-56200088 distance:34446;contact 12:56220802-56222413_12:56192947-56194352 distance:27958;contact 12:56222414-56241048_12:56192947-56194352 distance:38082
chr12:56190935-56191086	12	56190936	56191086	ENSG00000139641	protein_coding	ENST00000911056	56128267	62744.000000	contact 12:56117128-56118990_12:56185809-56187538 distance:68614;contact 12:56117128-56118990_12:56194483-56200088 distance:79226;contact 12:56117128-56118990_12:56192947-56194352 distance:75590
chr12:56190935-56191086	12	56190936	56191086	ENSG00000139645	protein_coding	ENST00000267116	56258384	67373.000000	contact 12:56253205-56267683_12:56185809-56187538 distance:73771;contact 12:56253205-56267683_12:56194483-56200088 distance:63159;contact 12:56253205-56267683_12:56192947-56194352 distance:66795
chr12:56190935-56191086	12	56190936	56191086	ENSG00000170515	protein_coding	ENST00000937954	56104349	86662.000000	contact 12:56103354-56105622_12:56185809-56187538 distance:82185;contact 12:56105623-56116819_12:56185809-56187538 distance:75452;contact 12:56105623-56116819_12:56194483-56200088 distance:86064;contact 12:56103354-56105622_12:56192947-56194352 distance:89161;contact 12:56105623-56116819_12:56192947-56194352 distance:82428
chr12:56190935-56191086	12	56190936	56191086	ENSG00000170581	protein_coding	ENST00000960655	56360274	169263.000000	contact 12:56359614-56362290_12:56194483-56200088 distance:163667;contact 12:56359614-56362290_12:56192947-56194352 distance:167303
chr12:56190935-56191086	12	56190936	56191086	ENSG00000175336	protein_coding	ENST00000887741	56362857	171846.000000	contact 12:56359614-56362290_12:56194483-56200088 distance:163667;contact 12:56359614-56362290_12:56192947-56194352 distance:167303
chr12:56190935-56191086	12	56190936	56191086	ENSG00000181852	protein_coding	ENST00000345093	56221922	30911.000000	contact 12:56220802-56222413_12:56185809-56187538 distance:34934;contact 12:56222414-56241048_12:56185809-56187538 distance:45058;contact 12:56222414-56241048_12:56194483-56200088 distance:34446;contact 12:56220802-56222413_12:56192947-56194352 distance:27958;contact 12:56222414-56241048_12:56192947-56194352 distance:38082
chr12:56190935-56191086	12	56190936	56191086	ENSG00000196465	protein_coding	ENST00000912620	56152590	38421.000000	contact 12:56150300-56165957_12:56185809-56187538 distance:28545;contact 12:56150300-56165957_12:56194483-56200088 distance:39157;contact 12:56150300-56165957_12:56192947-56194352 distance:35521
chr12:56190935-56191086	12	56190936	56191086	ENSG00000197728	protein_coding	ENST00000356464	56041351	149660.000000	contact 12:56041004-56044317_12:56185809-56187538 distance:144013;contact 12:56041004-56044317_12:56194483-56200088 distance:154625;contact 12:56041004-56044317_12:56192947-56194352 distance:150989
chr12:56190935-56191086	12	56190936	56191086	ENSG00000205323	protein_coding	ENST00000918853	55817748	373263.000000	contact 12:55816577-55820902_12:56185809-56187538 distance:367934
chr12:56190935-56191086	12	56190936	56191086	ENSG00000229117	protein_coding	ENST00000546591	56116633	74378.000000	contact 12:56105623-56116819_12:56185809-56187538 distance:75452;contact 12:56117128-56118990_12:56185809-56187538 distance:68614;contact 12:56105623-56116819_12:56194483-56200088 distance:86064;contact 12:56117128-56118990_12:56194483-56200088 distance:79226;contact 12:56105623-56116819_12:56192947-56194352 distance:82428;contact 12:56117128-56118990_12:56192947-56194352 distance:75590
chr12:56190935-56191086	12	56190936	56191086	ENSG00000257411	protein_coding	ENST00000548861	56101331	89680.000000	contact 12:56097413-56102511_12:56185809-56187538 distance:86711
chr12:56193075-56193226	12	56193076	56193226	ENSG00000062485	protein_coding	ENST00000548567	56300391	107240.000000	contact 12:56267684-56283562_12:56192947-56194352 distance:81974;contact 12:56267684-56283562_12:56194483-56200088 distance:78338
chr12:56193075-56193226	12	56193076	56193226	ENSG00000076067	protein_coding	ENST00000262031	56521820	328669.000000	contact 12:56521567-56522331_12:56192947-56194352 distance:328300;contact 12:56521567-56522331_12:56194483-56200088 distance:324664
chr12:56193075-56193226	12	56193076	56193226	ENSG00000076108	protein_coding	ENST00000549884	56630326	437175.000000	contact 12:56629083-56636917_12:56192947-56194352 distance:439351
chr12:56193075-56193226	12	56193076	56193226	ENSG00000092841	protein_coding	ENST00000551589	56158369	34782.000000	contact 12:56150300-56165957_12:56192947-56194352 distance:35521;contact 12:56150300-56165957_12:56194483-56200088 distance:39157
chr12:56193075-56193226	12	56193076	56193226	ENSG00000110944	protein_coding	ENST00000228534	56338884	145733.000000	contact 12:56331302-56342694_12:56192947-56194352 distance:143349;contact 12:56331302-56342694_12:56194483-56200088 distance:139713
chr12:56193075-56193226	12	56193076	56193226	ENSG00000111602	protein_coding	ENST00000553532	56449426	256275.000000	contact 12:56448809-56449767_12:56192947-56194352 distance:255639;contact 12:56448809-56449767_12:56194483-56200088 distance:252003
chr12:56193075-56193226	12	56193076	56193226	ENSG00000135404	protein_coding	ENST00000922866	55729673	463478.000000	contact 12:55722875-55743861_12:56192947-56194352 distance:460281
chr12:56193075-56193226	12	56193076	56193226	ENSG00000135414	protein_coding	ENST00000257868	55743122	450029.000000	contact 12:55722875-55743861_12:56192947-56194352 distance:460281
chr12:56193075-56193226	12	56193076	56193226	ENSG00000135423	protein_coding	ENST00000873336	56488389	295238.000000	contact 12:56474457-56490673_12:56192947-56194352 distance:288916;contact 12:56474457-56490673_12:56194483-56200088 distance:285280
chr12:56193075-56193226	12	56193076	56193226	ENSG00000135469	protein_coding	ENST00000925657	56266880	73729.000000	contact 12:56253205-56267683_12:56192947-56194352 distance:66795;contact 12:56267684-56283562_12:56192947-56194352 distance:81974;contact 12:56253205-56267683_12:56194483-56200088 distance:63159;contact 12:56267684-56283562_12:56194483-56200088 distance:78338
chr12:56193075-56193226	12	56193076	56193226	ENSG00000135473	protein_coding	ENST00000610546	56334053	140902.000000	contact 12:56331302-56342694_12:56192947-56194352 distance:143349;contact 12:56331302-56342694_12:56194483-56200088 distance:139713
chr12:56193075-56193226	12	56193076	56193226	ENSG00000135482	protein_coding	ENST00000257940	56118266	74885.000000	contact 12:56117128-56118990_12:56192947-56194352 distance:75590;contact 12:56117128-56118990_12:56194483-56200088 distance:79226
chr12:56193075-56193226	12	56193076	56193226	ENSG00000139540	protein_coding	ENST00000881967	56230051	36900.000000	contact 12:56222414-56241048_12:56192947-56194352 distance:38082;contact 12:56222414-56241048_12:56194483-56200088 distance:34446
chr12:56193075-56193226	12	56193076	56193226	ENSG00000139579	protein_coding	ENST00000380198	56224359	31208.000000	contact 12:56220802-56222413_12:56192947-56194352 distance:27958;contact 12:56222414-56241048_12:56192947-56194352 distance:38082;contact 12:56222414-56241048_12:56194483-56200088 distance:34446
chr12:56193075-56193226	12	56193076	56193226	ENSG00000139641	protein_coding	ENST00000911056	56128267	64884.000000	contact 12:56117128-56118990_12:56192947-56194352 distance:75590;contact 12:56117128-56118990_12:56194483-56200088 distance:79226
chr12:56193075-56193226	12	56193076	56193226	ENSG00000139645	protein_coding	ENST00000267116	56258384	65233.000000	contact 12:56253205-56267683_12:56192947-56194352 distance:66795;contact 12:56253205-56267683_12:56194483-56200088 distance:63159
chr12:56193075-56193226	12	56193076	56193226	ENSG00000170515	protein_coding	ENST00000937954	56104349	88802.000000	contact 12:56103354-56105622_12:56192947-56194352 distance:89161;contact 12:56105623-56116819_12:56192947-56194352 distance:82428;contact 12:56105623-56116819_12:56194483-56200088 distance:86064
chr12:56193075-56193226	12	56193076	56193226	ENSG00000170581	protein_coding	ENST00000960655	56360274	167123.000000	contact 12:56359614-56362290_12:56192947-56194352 distance:167303;contact 12:56359614-56362290_12:56194483-56200088 distance:163667
chr12:56193075-56193226	12	56193076	56193226	ENSG00000175336	protein_coding	ENST00000887741	56362857	169706.000000	contact 12:56359614-56362290_12:56192947-56194352 distance:167303;contact 12:56359614-56362290_12:56194483-56200088 distance:163667
chr12:56193075-56193226	12	56193076	56193226	ENSG00000181852	protein_coding	ENST00000345093	56221922	28771.000000	contact 12:56220802-56222413_12:56192947-56194352 distance:27958;contact 12:56222414-56241048_12:56192947-56194352 distance:38082;contact 12:56222414-56241048_12:56194483-56200088 distance:34446
chr12:56193075-56193226	12	56193076	56193226	ENSG00000196465	protein_coding	ENST00000912620	56152590	40561.000000	contact 12:56150300-56165957_12:56192947-56194352 distance:35521;contact 12:56150300-56165957_12:56194483-56200088 distance:39157
chr12:56193075-56193226	12	56193076	56193226	ENSG00000197728	protein_coding	ENST00000356464	56041351	151800.000000	contact 12:56041004-56044317_12:56192947-56194352 distance:150989;contact 12:56041004-56044317_12:56194483-56200088 distance:154625
chr12:56193075-56193226	12	56193076	56193226	ENSG00000229117	protein_coding	ENST00000546591	56116633	76518.000000	contact 12:56105623-56116819_12:56192947-56194352 distance:82428;contact 12:56117128-56118990_12:56192947-56194352 distance:75590;contact 12:56105623-56116819_12:56194483-56200088 distance:86064;contact 12:56117128-56118990_12:56194483-56200088 distance:79226
chr12:56196995-56197146	12	56196996	56197146	ENSG00000062485	protein_coding	ENST00000548567	56300391	103320.000000	contact 12:56267684-56283562_12:56192947-56194352 distance:81974;contact 12:56267684-56283562_12:56200089-56204780 distance:73189;contact 12:56267684-56283562_12:56194483-56200088 distance:78338
chr12:56196995-56197146	12	56196996	56197146	ENSG00000076067	protein_coding	ENST00000262031	56521820	324749.000000	contact 12:56521567-56522331_12:56192947-56194352 distance:328300;contact 12:56521567-56522331_12:56194483-56200088 distance:324664
chr12:56196995-56197146	12	56196996	56197146	ENSG00000076108	protein_coding	ENST00000549884	56630326	433255.000000	contact 12:56629083-56636917_12:56192947-56194352 distance:439351
chr12:56196995-56197146	12	56196996	56197146	ENSG00000092841	protein_coding	ENST00000551589	56158369	38702.000000	contact 12:56150300-56165957_12:56192947-56194352 distance:35521;contact 12:56150300-56165957_12:56194483-56200088 distance:39157
chr12:56196995-56197146	12	56196996	56197146	ENSG00000110944	protein_coding	ENST00000228534	56338884	141813.000000	contact 12:56331302-56342694_12:56192947-56194352 distance:143349;contact 12:56331302-56342694_12:56194483-56200088 distance:139713
chr12:56196995-56197146	12	56196996	56197146	ENSG00000111602	protein_coding	ENST00000553532	56449426	252355.000000	contact 12:56448809-56449767_12:56192947-56194352 distance:255639;contact 12:56448809-56449767_12:56194483-56200088 distance:252003
chr12:56196995-56197146	12	56196996	56197146	ENSG00000135404	protein_coding	ENST00000922866	55729673	467398.000000	contact 12:55722875-55743861_12:56192947-56194352 distance:460281
chr12:56196995-56197146	12	56196996	56197146	ENSG00000135414	protein_coding	ENST00000257868	55743122	453949.000000	contact 12:55722875-55743861_12:56192947-56194352 distance:460281
chr12:56196995-56197146	12	56196996	56197146	ENSG00000135423	protein_coding	ENST00000873336	56488389	291318.000000	contact 12:56474457-56490673_12:56192947-56194352 distance:288916;contact 12:56474457-56490673_12:56194483-56200088 distance:285280
chr12:56196995-56197146	12	56196996	56197146	ENSG00000135469	protein_coding	ENST00000925657	56266880	69809.000000	contact 12:56253205-56267683_12:56192947-56194352 distance:66795;contact 12:56267684-56283562_12:56192947-56194352 distance:81974;contact 12:56267684-56283562_12:56200089-56204780 distance:73189;contact 12:56253205-56267683_12:56194483-56200088 distance:63159;contact 12:56267684-56283562_12:56194483-56200088 distance:78338
chr12:56196995-56197146	12	56196996	56197146	ENSG00000135473	protein_coding	ENST00000610546	56334053	136982.000000	contact 12:56331302-56342694_12:56192947-56194352 distance:143349;contact 12:56331302-56342694_12:56194483-56200088 distance:139713
chr12:56196995-56197146	12	56196996	56197146	ENSG00000135482	protein_coding	ENST00000257940	56118266	78805.000000	contact 12:56117128-56118990_12:56192947-56194352 distance:75590;contact 12:56117128-56118990_12:56194483-56200088 distance:79226
chr12:56196995-56197146	12	56196996	56197146	ENSG00000139540	protein_coding	ENST00000881967	56230051	32980.000000	contact 12:56222414-56241048_12:56192947-56194352 distance:38082;contact 12:56222414-56241048_12:56194483-56200088 distance:34446
chr12:56196995-56197146	12	56196996	56197146	ENSG00000139579	protein_coding	ENST00000380198	56224359	27288.000000	contact 12:56220802-56222413_12:56192947-56194352 distance:27958;contact 12:56222414-56241048_12:56192947-56194352 distance:38082;contact 12:56222414-56241048_12:56194483-56200088 distance:34446
chr12:56196995-56197146	12	56196996	56197146	ENSG00000139641	protein_coding	ENST00000911056	56128267	68804.000000	contact 12:56117128-56118990_12:56192947-56194352 distance:75590;contact 12:56117128-56118990_12:56194483-56200088 distance:79226
chr12:56196995-56197146	12	56196996	56197146	ENSG00000139645	protein_coding	ENST00000267116	56258384	61313.000000	contact 12:56253205-56267683_12:56192947-56194352 distance:66795;contact 12:56253205-56267683_12:56194483-56200088 distance:63159
chr12:56196995-56197146	12	56196996	56197146	ENSG00000170515	protein_coding	ENST00000937954	56104349	92722.000000	contact 12:56103354-56105622_12:56192947-56194352 distance:89161;contact 12:56105623-56116819_12:56192947-56194352 distance:82428;contact 12:56105623-56116819_12:56194483-56200088 distance:86064
chr12:56196995-56197146	12	56196996	56197146	ENSG00000170581	protein_coding	ENST00000960655	56360274	163203.000000	contact 12:56359614-56362290_12:56192947-56194352 distance:167303;contact 12:56359614-56362290_12:56194483-56200088 distance:163667
chr12:56196995-56197146	12	56196996	56197146	ENSG00000175336	protein_coding	ENST00000887741	56362857	165786.000000	contact 12:56359614-56362290_12:56192947-56194352 distance:167303;contact 12:56359614-56362290_12:56194483-56200088 distance:163667
chr12:56196995-56197146	12	56196996	56197146	ENSG00000181852	protein_coding	ENST00000345093	56221922	24851.000000	contact 12:56220802-56222413_12:56192947-56194352 distance:27958;contact 12:56222414-56241048_12:56192947-56194352 distance:38082;contact 12:56222414-56241048_12:56194483-56200088 distance:34446
chr12:56196995-56197146	12	56196996	56197146	ENSG00000196465	protein_coding	ENST00000912620	56152590	44481.000000	contact 12:56150300-56165957_12:56192947-56194352 distance:35521;contact 12:56150300-56165957_12:56194483-56200088 distance:39157
chr12:56196995-56197146	12	56196996	56197146	ENSG00000197728	protein_coding	ENST00000356464	56041351	155720.000000	contact 12:56041004-56044317_12:56192947-56194352 distance:150989;contact 12:56041004-56044317_12:56194483-56200088 distance:154625
chr12:56196995-56197146	12	56196996	56197146	ENSG00000229117	protein_coding	ENST00000546591	56116633	80438.000000	contact 12:56105623-56116819_12:56192947-56194352 distance:82428;contact 12:56117128-56118990_12:56192947-56194352 distance:75590;contact 12:56105623-56116819_12:56194483-56200088 distance:86064;contact 12:56117128-56118990_12:56194483-56200088 distance:79226
chr12:56197175-56197326	12	56197176	56197326	ENSG00000062485	protein_coding	ENST00000548567	56300391	103140.000000	contact 12:56267684-56283562_12:56192947-56194352 distance:81974;contact 12:56267684-56283562_12:56200089-56204780 distance:73189;contact 12:56267684-56283562_12:56194483-56200088 distance:78338
chr12:56197175-56197326	12	56197176	56197326	ENSG00000076067	protein_coding	ENST00000262031	56521820	324569.000000	contact 12:56521567-56522331_12:56192947-56194352 distance:328300;contact 12:56521567-56522331_12:56194483-56200088 distance:324664
chr12:56197175-56197326	12	56197176	56197326	ENSG00000076108	protein_coding	ENST00000549884	56630326	433075.000000	contact 12:56629083-56636917_12:56192947-56194352 distance:439351
chr12:56197175-56197326	12	56197176	56197326	ENSG00000092841	protein_coding	ENST00000551589	56158369	38882.000000	contact 12:56150300-56165957_12:56192947-56194352 distance:35521;contact 12:56150300-56165957_12:56194483-56200088 distance:39157
chr12:56197175-56197326	12	56197176	56197326	ENSG00000110944	protein_coding	ENST00000228534	56338884	141633.000000	contact 12:56331302-56342694_12:56192947-56194352 distance:143349;contact 12:56331302-56342694_12:56194483-56200088 distance:139713
chr12:56197175-56197326	12	56197176	56197326	ENSG00000111602	protein_coding	ENST00000553532	56449426	252175.000000	contact 12:56448809-56449767_12:56192947-56194352 distance:255639;contact 12:56448809-56449767_12:56194483-56200088 distance:252003
chr12:56197175-56197326	12	56197176	56197326	ENSG00000135404	protein_coding	ENST00000922866	55729673	467578.000000	contact 12:55722875-55743861_12:56192947-56194352 distance:460281
chr12:56197175-56197326	12	56197176	56197326	ENSG00000135414	protein_coding	ENST00000257868	55743122	454129.000000	contact 12:55722875-55743861_12:56192947-56194352 distance:460281
chr12:56197175-56197326	12	56197176	56197326	ENSG00000135423	protein_coding	ENST00000873336	56488389	291138.000000	contact 12:56474457-56490673_12:56192947-56194352 distance:288916;contact 12:56474457-56490673_12:56194483-56200088 distance:285280
chr12:56197175-56197326	12	56197176	56197326	ENSG00000135469	protein_coding	ENST00000925657	56266880	69629.000000	contact 12:56253205-56267683_12:56192947-56194352 distance:66795;contact 12:56267684-56283562_12:56192947-56194352 distance:81974;contact 12:56267684-56283562_12:56200089-56204780 distance:73189;contact 12:56253205-56267683_12:56194483-56200088 distance:63159;contact 12:56267684-56283562_12:56194483-56200088 distance:78338
chr12:56197175-56197326	12	56197176	56197326	ENSG00000135473	protein_coding	ENST00000610546	56334053	136802.000000	contact 12:56331302-56342694_12:56192947-56194352 distance:143349;contact 12:56331302-56342694_12:56194483-56200088 distance:139713
chr12:56197175-56197326	12	56197176	56197326	ENSG00000135482	protein_coding	ENST00000257940	56118266	78985.000000	contact 12:56117128-56118990_12:56192947-56194352 distance:75590;contact 12:56117128-56118990_12:56194483-56200088 distance:79226
chr12:56197175-56197326	12	56197176	56197326	ENSG00000139540	protein_coding	ENST00000881967	56230051	32800.000000	contact 12:56222414-56241048_12:56192947-56194352 distance:38082;contact 12:56222414-56241048_12:56194483-56200088 distance:34446
chr12:56197175-56197326	12	56197176	56197326	ENSG00000139579	protein_coding	ENST00000380198	56224359	27108.000000	contact 12:56220802-56222413_12:56192947-56194352 distance:27958;contact 12:56222414-56241048_12:56192947-56194352 distance:38082;contact 12:56222414-56241048_12:56194483-56200088 distance:34446
chr12:56197175-56197326	12	56197176	56197326	ENSG00000139641	protein_coding	ENST00000911056	56128267	68984.000000	contact 12:56117128-56118990_12:56192947-56194352 distance:75590;contact 12:56117128-56118990_12:56194483-56200088 distance:79226
chr12:56197175-56197326	12	56197176	56197326	ENSG00000139645	protein_coding	ENST00000267116	56258384	61133.000000	contact 12:56253205-56267683_12:56192947-56194352 distance:66795;contact 12:56253205-56267683_12:56194483-56200088 distance:63159
chr12:56197175-56197326	12	56197176	56197326	ENSG00000170515	protein_coding	ENST00000937954	56104349	92902.000000	contact 12:56103354-56105622_12:56192947-56194352 distance:89161;contact 12:56105623-56116819_12:56192947-56194352 distance:82428;contact 12:56105623-56116819_12:56194483-56200088 distance:86064
chr12:56197175-56197326	12	56197176	56197326	ENSG00000170581	protein_coding	ENST00000960655	56360274	163023.000000	contact 12:56359614-56362290_12:56192947-56194352 distance:167303;contact 12:56359614-56362290_12:56194483-56200088 distance:163667
chr12:56197175-56197326	12	56197176	56197326	ENSG00000175336	protein_coding	ENST00000887741	56362857	165606.000000	contact 12:56359614-56362290_12:56192947-56194352 distance:167303;contact 12:56359614-56362290_12:56194483-56200088 distance:163667
chr12:56197175-56197326	12	56197176	56197326	ENSG00000181852	protein_coding	ENST00000345093	56221922	24671.000000	contact 12:56220802-56222413_12:56192947-56194352 distance:27958;contact 12:56222414-56241048_12:56192947-56194352 distance:38082;contact 12:56222414-56241048_12:56194483-56200088 distance:34446
chr12:56197175-56197326	12	56197176	56197326	ENSG00000196465	protein_coding	ENST00000912620	56152590	44661.000000	contact 12:56150300-56165957_12:56192947-56194352 distance:35521;contact 12:56150300-56165957_12:56194483-56200088 distance:39157
chr12:56197175-56197326	12	56197176	56197326	ENSG00000197728	protein_coding	ENST00000356464	56041351	155900.000000	contact 12:56041004-56044317_12:56192947-56194352 distance:150989;contact 12:56041004-56044317_12:56194483-56200088 distance:154625
chr12:56197175-56197326	12	56197176	56197326	ENSG00000229117	protein_coding	ENST00000546591	56116633	80618.000000	contact 12:56105623-56116819_12:56192947-56194352 distance:82428;contact 12:56117128-56118990_12:56192947-56194352 distance:75590;contact 12:56105623-56116819_12:56194483-56200088 distance:86064;contact 12:56117128-56118990_12:56194483-56200088 distance:79226
chr12:56198955-56199106	12	56198956	56199106	ENSG00000062485	protein_coding	ENST00000548567	56300391	101360.000000	contact 12:56267684-56283562_12:56192947-56194352 distance:81974;contact 12:56267684-56283562_12:56200089-56204780 distance:73189;contact 12:56267684-56283562_12:56194483-56200088 distance:78338
chr12:56198955-56199106	12	56198956	56199106	ENSG00000076067	protein_coding	ENST00000262031	56521820	322789.000000	contact 12:56521567-56522331_12:56192947-56194352 distance:328300;contact 12:56521567-56522331_12:56194483-56200088 distance:324664
chr12:56198955-56199106	12	56198956	56199106	ENSG00000076108	protein_coding	ENST00000549884	56630326	431295.000000	contact 12:56629083-56636917_12:56192947-56194352 distance:439351
chr12:56198955-56199106	12	56198956	56199106	ENSG00000092841	protein_coding	ENST00000551589	56158369	40662.000000	contact 12:56150300-56165957_12:56192947-56194352 distance:35521;contact 12:56150300-56165957_12:56194483-56200088 distance:39157
chr12:56198955-56199106	12	56198956	56199106	ENSG00000110944	protein_coding	ENST00000228534	56338884	139853.000000	contact 12:56331302-56342694_12:56192947-56194352 distance:143349;contact 12:56331302-56342694_12:56194483-56200088 distance:139713
chr12:56198955-56199106	12	56198956	56199106	ENSG00000111602	protein_coding	ENST00000553532	56449426	250395.000000	contact 12:56448809-56449767_12:56192947-56194352 distance:255639;contact 12:56448809-56449767_12:56194483-56200088 distance:252003
chr12:56198955-56199106	12	56198956	56199106	ENSG00000135404	protein_coding	ENST00000922866	55729673	469358.000000	contact 12:55722875-55743861_12:56192947-56194352 distance:460281
chr12:56198955-56199106	12	56198956	56199106	ENSG00000135414	protein_coding	ENST00000257868	55743122	455909.000000	contact 12:55722875-55743861_12:56192947-56194352 distance:460281
chr12:56198955-56199106	12	56198956	56199106	ENSG00000135423	protein_coding	ENST00000873336	56488389	289358.000000	contact 12:56474457-56490673_12:56192947-56194352 distance:288916;contact 12:56474457-56490673_12:56194483-56200088 distance:285280
chr12:56198955-56199106	12	56198956	56199106	ENSG00000135469	protein_coding	ENST00000925657	56266880	67849.000000	contact 12:56253205-56267683_12:56192947-56194352 distance:66795;contact 12:56267684-56283562_12:56192947-56194352 distance:81974;contact 12:56267684-56283562_12:56200089-56204780 distance:73189;contact 12:56253205-56267683_12:56194483-56200088 distance:63159;contact 12:56267684-56283562_12:56194483-56200088 distance:78338
chr12:56198955-56199106	12	56198956	56199106	ENSG00000135473	protein_coding	ENST00000610546	56334053	135022.000000	contact 12:56331302-56342694_12:56192947-56194352 distance:143349;contact 12:56331302-56342694_12:56194483-56200088 distance:139713
chr12:56198955-56199106	12	56198956	56199106	ENSG00000135482	protein_coding	ENST00000257940	56118266	80765.000000	contact 12:56117128-56118990_12:56192947-56194352 distance:75590;contact 12:56117128-56118990_12:56194483-56200088 distance:79226
chr12:56198955-56199106	12	56198956	56199106	ENSG00000139540	protein_coding	ENST00000881967	56230051	31020.000000	contact 12:56222414-56241048_12:56192947-56194352 distance:38082;contact 12:56222414-56241048_12:56194483-56200088 distance:34446
chr12:56198955-56199106	12	56198956	56199106	ENSG00000139579	protein_coding	ENST00000380198	56224359	25328.000000	contact 12:56220802-56222413_12:56192947-56194352 distance:27958;contact 12:56222414-56241048_12:56192947-56194352 distance:38082;contact 12:56222414-56241048_12:56194483-56200088 distance:34446
chr12:56198955-56199106	12	56198956	56199106	ENSG00000139641	protein_coding	ENST00000911056	56128267	70764.000000	contact 12:56117128-56118990_12:56192947-56194352 distance:75590;contact 12:56117128-56118990_12:56194483-56200088 distance:79226
chr12:56198955-56199106	12	56198956	56199106	ENSG00000139645	protein_coding	ENST00000267116	56258384	59353.000000	contact 12:56253205-56267683_12:56192947-56194352 distance:66795;contact 12:56253205-56267683_12:56194483-56200088 distance:63159
chr12:56198955-56199106	12	56198956	56199106	ENSG00000170515	protein_coding	ENST00000937954	56104349	94682.000000	contact 12:56103354-56105622_12:56192947-56194352 distance:89161;contact 12:56105623-56116819_12:56192947-56194352 distance:82428;contact 12:56105623-56116819_12:56194483-56200088 distance:86064
chr12:56198955-56199106	12	56198956	56199106	ENSG00000170581	protein_coding	ENST00000960655	56360274	161243.000000	contact 12:56359614-56362290_12:56192947-56194352 distance:167303;contact 12:56359614-56362290_12:56194483-56200088 distance:163667
chr12:56198955-56199106	12	56198956	56199106	ENSG00000175336	protein_coding	ENST00000887741	56362857	163826.000000	contact 12:56359614-56362290_12:56192947-56194352 distance:167303;contact 12:56359614-56362290_12:56194483-56200088 distance:163667
chr12:56198955-56199106	12	56198956	56199106	ENSG00000181852	protein_coding	ENST00000345093	56221922	22891.000000	contact 12:56220802-56222413_12:56192947-56194352 distance:27958;contact 12:56222414-56241048_12:56192947-56194352 distance:38082;contact 12:56222414-56241048_12:56194483-56200088 distance:34446
chr12:56198955-56199106	12	56198956	56199106	ENSG00000196465	protein_coding	ENST00000912620	56152590	46441.000000	contact 12:56150300-56165957_12:56192947-56194352 distance:35521;contact 12:56150300-56165957_12:56194483-56200088 distance:39157
chr12:56198955-56199106	12	56198956	56199106	ENSG00000197728	protein_coding	ENST00000356464	56041351	157680.000000	contact 12:56041004-56044317_12:56192947-56194352 distance:150989;contact 12:56041004-56044317_12:56194483-56200088 distance:154625
chr12:56198955-56199106	12	56198956	56199106	ENSG00000229117	protein_coding	ENST00000546591	56116633	82398.000000	contact 12:56105623-56116819_12:56192947-56194352 distance:82428;contact 12:56117128-56118990_12:56192947-56194352 distance:75590;contact 12:56105623-56116819_12:56194483-56200088 distance:86064;contact 12:56117128-56118990_12:56194483-56200088 distance:79226
chr12:56202515-56202666	12	56202516	56202666	ENSG00000062485	protein_coding	ENST00000548567	56300391	97800.000000	contact 12:56267684-56283562_12:56194483-56200088 distance:78338;contact 12:56267684-56283562_12:56205090-56207861 distance:69148;contact 12:56267684-56283562_12:56204781-56205089 distance:70688;contact 12:56267684-56283562_12:56200089-56204780 distance:73189
chr12:56202515-56202666	12	56202516	56202666	ENSG00000076067	protein_coding	ENST00000262031	56521820	319229.000000	contact 12:56521567-56522331_12:56194483-56200088 distance:324664
chr12:56202515-56202666	12	56202516	56202666	ENSG00000092841	protein_coding	ENST00000551589	56158369	44222.000000	contact 12:56150300-56165957_12:56194483-56200088 distance:39157;contact 12:56150300-56165957_12:56205090-56207861 distance:48347
chr12:56202515-56202666	12	56202516	56202666	ENSG00000110944	protein_coding	ENST00000228534	56338884	136293.000000	contact 12:56331302-56342694_12:56194483-56200088 distance:139713;contact 12:56331302-56342694_12:56204781-56205089 distance:132063
chr12:56202515-56202666	12	56202516	56202666	ENSG00000111602	protein_coding	ENST00000553532	56449426	246835.000000	contact 12:56448809-56449767_12:56194483-56200088 distance:252003;contact 12:56448809-56449767_12:56205090-56207861 distance:242813;contact 12:56448809-56449767_12:56204781-56205089 distance:244353
chr12:56202515-56202666	12	56202516	56202666	ENSG00000135423	protein_coding	ENST00000873336	56488389	285798.000000	contact 12:56474457-56490673_12:56194483-56200088 distance:285280;contact 12:56474457-56490673_12:56205090-56207861 distance:276090;contact 12:56474457-56490673_12:56204781-56205089 distance:277630
chr12:56202515-56202666	12	56202516	56202666	ENSG00000135469	protein_coding	ENST00000925657	56266880	64289.000000	contact 12:56253205-56267683_12:56194483-56200088 distance:63159;contact 12:56267684-56283562_12:56194483-56200088 distance:78338;contact 12:56253205-56267683_12:56205090-56207861 distance:53969;contact 12:56267684-56283562_12:56205090-56207861 distance:69148;contact 12:56253205-56267683_12:56204781-56205089 distance:55509;contact 12:56267684-56283562_12:56204781-56205089 distance:70688;contact 12:56267684-56283562_12:56200089-56204780 distance:73189
chr12:56202515-56202666	12	56202516	56202666	ENSG00000135473	protein_coding	ENST00000610546	56334053	131462.000000	contact 12:56331302-56342694_12:56194483-56200088 distance:139713;contact 12:56331302-56342694_12:56204781-56205089 distance:132063
chr12:56202515-56202666	12	56202516	56202666	ENSG00000135482	protein_coding	ENST00000257940	56118266	84325.000000	contact 12:56117128-56118990_12:56194483-56200088 distance:79226;contact 12:56117128-56118990_12:56205090-56207861 distance:88416
chr12:56202515-56202666	12	56202516	56202666	ENSG00000139540	protein_coding	ENST00000881967	56230051	27460.000000	contact 12:56222414-56241048_12:56194483-56200088 distance:34446;contact 12:56222414-56241048_12:56205090-56207861 distance:25256;contact 12:56222414-56241048_12:56204781-56205089 distance:26796
chr12:56202515-56202666	12	56202516	56202666	ENSG00000139579	protein_coding	ENST00000380198	56224359	21768.000000	contact 12:56222414-56241048_12:56194483-56200088 distance:34446;contact 12:56222414-56241048_12:56205090-56207861 distance:25256;contact 12:56222414-56241048_12:56204781-56205089 distance:26796
chr12:56202515-56202666	12	56202516	56202666	ENSG00000139641	protein_coding	ENST00000911056	56128267	74324.000000	contact 12:56117128-56118990_12:56194483-56200088 distance:79226;contact 12:56117128-56118990_12:56205090-56207861 distance:88416
chr12:56202515-56202666	12	56202516	56202666	ENSG00000139645	protein_coding	ENST00000267116	56258384	55793.000000	contact 12:56253205-56267683_12:56194483-56200088 distance:63159;contact 12:56253205-56267683_12:56205090-56207861 distance:53969;contact 12:56253205-56267683_12:56204781-56205089 distance:55509
chr12:56202515-56202666	12	56202516	56202666	ENSG00000170515	protein_coding	ENST00000937954	56104349	98242.000000	contact 12:56105623-56116819_12:56194483-56200088 distance:86064;contact 12:56105623-56116819_12:56205090-56207861 distance:95254
chr12:56202515-56202666	12	56202516	56202666	ENSG00000170581	protein_coding	ENST00000960655	56360274	157683.000000	contact 12:56359614-56362290_12:56194483-56200088 distance:163667;contact 12:56359614-56362290_12:56204781-56205089 distance:156017
chr12:56202515-56202666	12	56202516	56202666	ENSG00000175336	protein_coding	ENST00000887741	56362857	160266.000000	contact 12:56359614-56362290_12:56194483-56200088 distance:163667;contact 12:56359614-56362290_12:56204781-56205089 distance:156017
chr12:56202515-56202666	12	56202516	56202666	ENSG00000181852	protein_coding	ENST00000345093	56221922	19331.000000	contact 12:56222414-56241048_12:56194483-56200088 distance:34446;contact 12:56222414-56241048_12:56205090-56207861 distance:25256;contact 12:56222414-56241048_12:56204781-56205089 distance:26796
chr12:56202515-56202666	12	56202516	56202666	ENSG00000196465	protein_coding	ENST00000912620	56152590	50001.000000	contact 12:56150300-56165957_12:56194483-56200088 distance:39157;contact 12:56150300-56165957_12:56205090-56207861 distance:48347
chr12:56202515-56202666	12	56202516	56202666	ENSG00000197728	protein_coding	ENST00000356464	56041351	161240.000000	contact 12:56041004-56044317_12:56194483-56200088 distance:154625
chr12:56202515-56202666	12	56202516	56202666	ENSG00000229117	protein_coding	ENST00000546591	56116633	85958.000000	contact 12:56105623-56116819_12:56194483-56200088 distance:86064;contact 12:56117128-56118990_12:56194483-56200088 distance:79226;contact 12:56105623-56116819_12:56205090-56207861 distance:95254;contact 12:56117128-56118990_12:56205090-56207861 distance:88416
chr12:56206635-56206786	12	56206636	56206786	ENSG00000062485	protein_coding	ENST00000548567	56300391	93680.000000	contact 12:56267684-56283562_12:56200089-56204780 distance:73189;contact 12:56267684-56283562_12:56207862-56208465 distance:67460;contact 12:56267684-56283562_12:56205090-56207861 distance:69148;contact 12:56267684-56283562_12:56204781-56205089 distance:70688
chr12:56206635-56206786	12	56206636	56206786	ENSG00000092841	protein_coding	ENST00000551589	56158369	48342.000000	contact 12:56150300-56165957_12:56207862-56208465 distance:50035;contact 12:56150300-56165957_12:56205090-56207861 distance:48347
chr12:56206635-56206786	12	56206636	56206786	ENSG00000110944	protein_coding	ENST00000228534	56338884	132173.000000	contact 12:56331302-56342694_12:56204781-56205089 distance:132063
chr12:56206635-56206786	12	56206636	56206786	ENSG00000111602	protein_coding	ENST00000553532	56449426	242715.000000	contact 12:56448809-56449767_12:56207862-56208465 distance:241125;contact 12:56448809-56449767_12:56205090-56207861 distance:242813;contact 12:56448809-56449767_12:56204781-56205089 distance:244353
chr12:56206635-56206786	12	56206636	56206786	ENSG00000135423	protein_coding	ENST00000873336	56488389	281678.000000	contact 12:56474457-56490673_12:56207862-56208465 distance:274402;contact 12:56474457-56490673_12:56205090-56207861 distance:276090;contact 12:56474457-56490673_12:56204781-56205089 distance:277630
chr12:56206635-56206786	12	56206636	56206786	ENSG00000135469	protein_coding	ENST00000925657	56266880	60169.000000	contact 12:56267684-56283562_12:56200089-56204780 distance:73189;contact 12:56253205-56267683_12:56207862-56208465 distance:52281;contact 12:56267684-56283562_12:56207862-56208465 distance:67460;contact 12:56253205-56267683_12:56205090-56207861 distance:53969;contact 12:56267684-56283562_12:56205090-56207861 distance:69148;contact 12:56253205-56267683_12:56204781-56205089 distance:55509;contact 12:56267684-56283562_12:56204781-56205089 distance:70688
chr12:56206635-56206786	12	56206636	56206786	ENSG00000135473	protein_coding	ENST00000610546	56334053	127342.000000	contact 12:56331302-56342694_12:56204781-56205089 distance:132063
chr12:56206635-56206786	12	56206636	56206786	ENSG00000135482	protein_coding	ENST00000257940	56118266	88445.000000	contact 12:56117128-56118990_12:56205090-56207861 distance:88416
chr12:56206635-56206786	12	56206636	56206786	ENSG00000139540	protein_coding	ENST00000881967	56230051	23340.000000	contact 12:56222414-56241048_12:56205090-56207861 distance:25256;contact 12:56222414-56241048_12:56204781-56205089 distance:26796
chr12:56206635-56206786	12	56206636	56206786	ENSG00000139579	protein_coding	ENST00000380198	56224359	17648.000000	contact 12:56222414-56241048_12:56205090-56207861 distance:25256;contact 12:56222414-56241048_12:56204781-56205089 distance:26796
chr12:56206635-56206786	12	56206636	56206786	ENSG00000139641	protein_coding	ENST00000911056	56128267	78444.000000	contact 12:56117128-56118990_12:56205090-56207861 distance:88416
chr12:56206635-56206786	12	56206636	56206786	ENSG00000139645	protein_coding	ENST00000267116	56258384	51673.000000	contact 12:56253205-56267683_12:56207862-56208465 distance:52281;contact 12:56253205-56267683_12:56205090-56207861 distance:53969;contact 12:56253205-56267683_12:56204781-56205089 distance:55509
chr12:56206635-56206786	12	56206636	56206786	ENSG00000170515	protein_coding	ENST00000937954	56104349	102362.000000	contact 12:56105623-56116819_12:56205090-56207861 distance:95254
chr12:56206635-56206786	12	56206636	56206786	ENSG00000170581	protein_coding	ENST00000960655	56360274	153563.000000	contact 12:56359614-56362290_12:56204781-56205089 distance:156017
chr12:56206635-56206786	12	56206636	56206786	ENSG00000175336	protein_coding	ENST00000887741	56362857	156146.000000	contact 12:56359614-56362290_12:56204781-56205089 distance:156017
chr12:56206635-56206786	12	56206636	56206786	ENSG00000181852	protein_coding	ENST00000345093	56221922	15211.000000	contact 12:56222414-56241048_12:56205090-56207861 distance:25256;contact 12:56222414-56241048_12:56204781-56205089 distance:26796
chr12:56206635-56206786	12	56206636	56206786	ENSG00000196465	protein_coding	ENST00000912620	56152590	54121.000000	contact 12:56150300-56165957_12:56207862-56208465 distance:50035;contact 12:56150300-56165957_12:56205090-56207861 distance:48347
chr12:56206635-56206786	12	56206636	56206786	ENSG00000229117	protein_coding	ENST00000546591	56116633	90078.000000	contact 12:56105623-56116819_12:56205090-56207861 distance:95254;contact 12:56117128-56118990_12:56205090-56207861 distance:88416
chr12:56206895-56207046	12	56206896	56207046	ENSG00000062485	protein_coding	ENST00000548567	56300391	93420.000000	contact 12:56267684-56283562_12:56200089-56204780 distance:73189;contact 12:56267684-56283562_12:56207862-56208465 distance:67460;contact 12:56267684-56283562_12:56205090-56207861 distance:69148;contact 12:56267684-56283562_12:56204781-56205089 distance:70688
chr12:56206895-56207046	12	56206896	56207046	ENSG00000092841	protein_coding	ENST00000551589	56158369	48602.000000	contact 12:56150300-56165957_12:56207862-56208465 distance:50035;contact 12:56150300-56165957_12:56205090-56207861 distance:48347
chr12:56206895-56207046	12	56206896	56207046	ENSG00000110944	protein_coding	ENST00000228534	56338884	131913.000000	contact 12:56331302-56342694_12:56204781-56205089 distance:132063
chr12:56206895-56207046	12	56206896	56207046	ENSG00000111602	protein_coding	ENST00000553532	56449426	242455.000000	contact 12:56448809-56449767_12:56207862-56208465 distance:241125;contact 12:56448809-56449767_12:56205090-56207861 distance:242813;contact 12:56448809-56449767_12:56204781-56205089 distance:244353
chr12:56206895-56207046	12	56206896	56207046	ENSG00000135423	protein_coding	ENST00000873336	56488389	281418.000000	contact 12:56474457-56490673_12:56207862-56208465 distance:274402;contact 12:56474457-56490673_12:56205090-56207861 distance:276090;contact 12:56474457-56490673_12:56204781-56205089 distance:277630
chr12:56206895-56207046	12	56206896	56207046	ENSG00000135469	protein_coding	ENST00000925657	56266880	59909.000000	contact 12:56267684-56283562_12:56200089-56204780 distance:73189;contact 12:56253205-56267683_12:56207862-56208465 distance:52281;contact 12:56267684-56283562_12:56207862-56208465 distance:67460;contact 12:56253205-56267683_12:56205090-56207861 distance:53969;contact 12:56267684-56283562_12:56205090-56207861 distance:69148;contact 12:56253205-56267683_12:56204781-56205089 distance:55509;contact 12:56267684-56283562_12:56204781-56205089 distance:70688
chr12:56206895-56207046	12	56206896	56207046	ENSG00000135473	protein_coding	ENST00000610546	56334053	127082.000000	contact 12:56331302-56342694_12:56204781-56205089 distance:132063
chr12:56206895-56207046	12	56206896	56207046	ENSG00000135482	protein_coding	ENST00000257940	56118266	88705.000000	contact 12:56117128-56118990_12:56205090-56207861 distance:88416
chr12:56206895-56207046	12	56206896	56207046	ENSG00000139540	protein_coding	ENST00000881967	56230051	23080.000000	contact 12:56222414-56241048_12:56205090-56207861 distance:25256;contact 12:56222414-56241048_12:56204781-56205089 distance:26796
chr12:56206895-56207046	12	56206896	56207046	ENSG00000139579	protein_coding	ENST00000380198	56224359	17388.000000	contact 12:56222414-56241048_12:56205090-56207861 distance:25256;contact 12:56222414-56241048_12:56204781-56205089 distance:26796
chr12:56206895-56207046	12	56206896	56207046	ENSG00000139641	protein_coding	ENST00000911056	56128267	78704.000000	contact 12:56117128-56118990_12:56205090-56207861 distance:88416
chr12:56206895-56207046	12	56206896	56207046	ENSG00000139645	protein_coding	ENST00000267116	56258384	51413.000000	contact 12:56253205-56267683_12:56207862-56208465 distance:52281;contact 12:56253205-56267683_12:56205090-56207861 distance:53969;contact 12:56253205-56267683_12:56204781-56205089 distance:55509
chr12:56206895-56207046	12	56206896	56207046	ENSG00000170515	protein_coding	ENST00000937954	56104349	102622.000000	contact 12:56105623-56116819_12:56205090-56207861 distance:95254
chr12:56206895-56207046	12	56206896	56207046	ENSG00000170581	protein_coding	ENST00000960655	56360274	153303.000000	contact 12:56359614-56362290_12:56204781-56205089 distance:156017
chr12:56206895-56207046	12	56206896	56207046	ENSG00000175336	protein_coding	ENST00000887741	56362857	155886.000000	contact 12:56359614-56362290_12:56204781-56205089 distance:156017
chr12:56206895-56207046	12	56206896	56207046	ENSG00000181852	protein_coding	ENST00000345093	56221922	14951.000000	contact 12:56222414-56241048_12:56205090-56207861 distance:25256;contact 12:56222414-56241048_12:56204781-56205089 distance:26796
chr12:56206895-56207046	12	56206896	56207046	ENSG00000196465	protein_coding	ENST00000912620	56152590	54381.000000	contact 12:56150300-56165957_12:56207862-56208465 distance:50035;contact 12:56150300-56165957_12:56205090-56207861 distance:48347
chr12:56206895-56207046	12	56206896	56207046	ENSG00000229117	protein_coding	ENST00000546591	56116633	90338.000000	contact 12:56105623-56116819_12:56205090-56207861 distance:95254;contact 12:56117128-56118990_12:56205090-56207861 distance:88416
chr12:56220775-56220926	12	56220776	56220926	ENSG00000065361	protein_coding	ENST00000926495	56079857	140994.000000	contact 12:56097413-56102511_12:56216316-56220801 distance:118596
chr12:56220775-56220926	12	56220776	56220926	ENSG00000092841	protein_coding	ENST00000551589	56158369	62482.000000	contact 12:56150300-56165957_12:56216316-56220801 distance:60430
chr12:56220775-56220926	12	56220776	56220926	ENSG00000111602	protein_coding	ENST00000553532	56449426	228575.000000	contact 12:56448809-56449767_12:56216316-56220801 distance:230730
chr12:56220775-56220926	12	56220776	56220926	ENSG00000135423	protein_coding	ENST00000873336	56488389	267538.000000	contact 12:56474457-56490673_12:56216316-56220801 distance:264007
chr12:56220775-56220926	12	56220776	56220926	ENSG00000135469	protein_coding	ENST00000925657	56266880	46029.000000	contact 12:56253205-56267683_12:56216316-56220801 distance:41886
chr12:56220775-56220926	12	56220776	56220926	ENSG00000135482	protein_coding	ENST00000257940	56118266	102585.000000	contact 12:56117128-56118990_12:56216316-56220801 distance:100499
chr12:56220775-56220926	12	56220776	56220926	ENSG00000139613	protein_coding	ENST00000550164	56189483	31368.000000	contact 12:56187539-56192946_12:56216316-56220801 distance:28316
chr12:56220775-56220926	12	56220776	56220926	ENSG00000139641	protein_coding	ENST00000911056	56128267	92584.000000	contact 12:56117128-56118990_12:56216316-56220801 distance:100499
chr12:56220775-56220926	12	56220776	56220926	ENSG00000139645	protein_coding	ENST00000267116	56258384	37533.000000	contact 12:56253205-56267683_12:56216316-56220801 distance:41886
chr12:56220775-56220926	12	56220776	56220926	ENSG00000170515	protein_coding	ENST00000937954	56104349	116502.000000	contact 12:56105623-56116819_12:56216316-56220801 distance:107337
chr12:56220775-56220926	12	56220776	56220926	ENSG00000196465	protein_coding	ENST00000912620	56152590	68261.000000	contact 12:56150300-56165957_12:56216316-56220801 distance:60430
chr12:56220775-56220926	12	56220776	56220926	ENSG00000229117	protein_coding	ENST00000546591	56116633	104218.000000	contact 12:56105623-56116819_12:56216316-56220801 distance:107337;contact 12:56117128-56118990_12:56216316-56220801 distance:100499
chr12:56220775-56220926	12	56220776	56220926	ENSG00000257411	protein_coding	ENST00000548861	56101331	119520.000000	contact 12:56097413-56102511_12:56216316-56220801 distance:118596
chr12:56221635-56221786	12	56221636	56221786	ENSG00000065361	protein_coding	ENST00000926495	56079857	141854.000000	contact 12:56097413-56102511_12:56216316-56220801 distance:118596
chr12:56221635-56221786	12	56221636	56221786	ENSG00000092841	protein_coding	ENST00000551589	56158369	63342.000000	contact 12:56150300-56165957_12:56216316-56220801 distance:60430
chr12:56221635-56221786	12	56221636	56221786	ENSG00000111602	protein_coding	ENST00000553532	56449426	227715.000000	contact 12:56448809-56449767_12:56216316-56220801 distance:230730
chr12:56221635-56221786	12	56221636	56221786	ENSG00000135423	protein_coding	ENST00000873336	56488389	266678.000000	contact 12:56474457-56490673_12:56216316-56220801 distance:264007
chr12:56221635-56221786	12	56221636	56221786	ENSG00000135469	protein_coding	ENST00000925657	56266880	45169.000000	contact 12:56253205-56267683_12:56216316-56220801 distance:41886
chr12:56221635-56221786	12	56221636	56221786	ENSG00000135482	protein_coding	ENST00000257940	56118266	103445.000000	contact 12:56117128-56118990_12:56216316-56220801 distance:100499
chr12:56221635-56221786	12	56221636	56221786	ENSG00000139613	protein_coding	ENST00000550164	56189483	32228.000000	contact 12:56187539-56192946_12:56216316-56220801 distance:28316
chr12:56221635-56221786	12	56221636	56221786	ENSG00000139641	protein_coding	ENST00000911056	56128267	93444.000000	contact 12:56117128-56118990_12:56216316-56220801 distance:100499
chr12:56221635-56221786	12	56221636	56221786	ENSG00000139645	protein_coding	ENST00000267116	56258384	36673.000000	contact 12:56253205-56267683_12:56216316-56220801 distance:41886
chr12:56221635-56221786	12	56221636	56221786	ENSG00000170515	protein_coding	ENST00000937954	56104349	117362.000000	contact 12:56105623-56116819_12:56216316-56220801 distance:107337
chr12:56221635-56221786	12	56221636	56221786	ENSG00000196465	protein_coding	ENST00000912620	56152590	69121.000000	contact 12:56150300-56165957_12:56216316-56220801 distance:60430
chr12:56221635-56221786	12	56221636	56221786	ENSG00000229117	protein_coding	ENST00000546591	56116633	105078.000000	contact 12:56105623-56116819_12:56216316-56220801 distance:107337;contact 12:56117128-56118990_12:56216316-56220801 distance:100499
chr12:56221635-56221786	12	56221636	56221786	ENSG00000257411	protein_coding	ENST00000548861	56101331	120380.000000	contact 12:56097413-56102511_12:56216316-56220801 distance:118596
chr12:56223880-56224031	12	56223881	56224031	ENSG00000065361	protein_coding	ENST00000926495	56079857	144099.000000	contact 12:56097413-56102511_12:56216316-56220801 distance:118596
chr12:56223880-56224031	12	56223881	56224031	ENSG00000092841	protein_coding	ENST00000551589	56158369	65587.000000	contact 12:56150300-56165957_12:56216316-56220801 distance:60430
chr12:56223880-56224031	12	56223881	56224031	ENSG00000111602	protein_coding	ENST00000553532	56449426	225470.000000	contact 12:56448809-56449767_12:56216316-56220801 distance:230730
chr12:56223880-56224031	12	56223881	56224031	ENSG00000135423	protein_coding	ENST00000873336	56488389	264433.000000	contact 12:56474457-56490673_12:56216316-56220801 distance:264007
chr12:56223880-56224031	12	56223881	56224031	ENSG00000135469	protein_coding	ENST00000925657	56266880	42924.000000	contact 12:56253205-56267683_12:56216316-56220801 distance:41886
chr12:56223880-56224031	12	56223881	56224031	ENSG00000135482	protein_coding	ENST00000257940	56118266	105690.000000	contact 12:56117128-56118990_12:56216316-56220801 distance:100499
chr12:56223880-56224031	12	56223881	56224031	ENSG00000139613	protein_coding	ENST00000550164	56189483	34473.000000	contact 12:56187539-56192946_12:56216316-56220801 distance:28316
chr12:56223880-56224031	12	56223881	56224031	ENSG00000139641	protein_coding	ENST00000911056	56128267	95689.000000	contact 12:56117128-56118990_12:56216316-56220801 distance:100499
chr12:56223880-56224031	12	56223881	56224031	ENSG00000139645	protein_coding	ENST00000267116	56258384	34428.000000	contact 12:56253205-56267683_12:56216316-56220801 distance:41886
chr12:56223880-56224031	12	56223881	56224031	ENSG00000170515	protein_coding	ENST00000937954	56104349	119607.000000	contact 12:56105623-56116819_12:56216316-56220801 distance:107337
chr12:56223880-56224031	12	56223881	56224031	ENSG00000196465	protein_coding	ENST00000912620	56152590	71366.000000	contact 12:56150300-56165957_12:56216316-56220801 distance:60430
chr12:56223880-56224031	12	56223881	56224031	ENSG00000229117	protein_coding	ENST00000546591	56116633	107323.000000	contact 12:56105623-56116819_12:56216316-56220801 distance:107337;contact 12:56117128-56118990_12:56216316-56220801 distance:100499
chr12:56223880-56224031	12	56223881	56224031	ENSG00000257411	protein_coding	ENST00000548861	56101331	122625.000000	contact 12:56097413-56102511_12:56216316-56220801 distance:118596
chr12:56224500-56224651	12	56224501	56224651	ENSG00000065361	protein_coding	ENST00000926495	56079857	144719.000000	contact 12:56097413-56102511_12:56216316-56220801 distance:118596
chr12:56224500-56224651	12	56224501	56224651	ENSG00000092841	protein_coding	ENST00000551589	56158369	66207.000000	contact 12:56150300-56165957_12:56216316-56220801 distance:60430
chr12:56224500-56224651	12	56224501	56224651	ENSG00000111602	protein_coding	ENST00000553532	56449426	224850.000000	contact 12:56448809-56449767_12:56216316-56220801 distance:230730
chr12:56224500-56224651	12	56224501	56224651	ENSG00000135423	protein_coding	ENST00000873336	56488389	263813.000000	contact 12:56474457-56490673_12:56216316-56220801 distance:264007
chr12:56224500-56224651	12	56224501	56224651	ENSG00000135469	protein_coding	ENST00000925657	56266880	42304.000000	contact 12:56253205-56267683_12:56216316-56220801 distance:41886
chr12:56224500-56224651	12	56224501	56224651	ENSG00000135482	protein_coding	ENST00000257940	56118266	106310.000000	contact 12:56117128-56118990_12:56216316-56220801 distance:100499
chr12:56224500-56224651	12	56224501	56224651	ENSG00000139613	protein_coding	ENST00000550164	56189483	35093.000000	contact 12:56187539-56192946_12:56216316-56220801 distance:28316
chr12:56224500-56224651	12	56224501	56224651	ENSG00000139641	protein_coding	ENST00000911056	56128267	96309.000000	contact 12:56117128-56118990_12:56216316-56220801 distance:100499
chr12:56224500-56224651	12	56224501	56224651	ENSG00000139645	protein_coding	ENST00000267116	56258384	33808.000000	contact 12:56253205-56267683_12:56216316-56220801 distance:41886
chr12:56224500-56224651	12	56224501	56224651	ENSG00000170515	protein_coding	ENST00000937954	56104349	120227.000000	contact 12:56105623-56116819_12:56216316-56220801 distance:107337
chr12:56224500-56224651	12	56224501	56224651	ENSG00000196465	protein_coding	ENST00000912620	56152590	71986.000000	contact 12:56150300-56165957_12:56216316-56220801 distance:60430
chr12:56224500-56224651	12	56224501	56224651	ENSG00000229117	protein_coding	ENST00000546591	56116633	107943.000000	contact 12:56105623-56116819_12:56216316-56220801 distance:107337;contact 12:56117128-56118990_12:56216316-56220801 distance:100499
chr12:56224500-56224651	12	56224501	56224651	ENSG00000257411	protein_coding	ENST00000548861	56101331	123245.000000	contact 12:56097413-56102511_12:56216316-56220801 distance:118596
chr12:56237715-56237866	12	56237716	56237866	ENSG00000092841	protein_coding	ENST00000551589	56158369	79422.000000	contact 12:56150300-56165957_12:56241049-56251522 distance:88157
chr12:56237715-56237866	12	56237716	56237866	ENSG00000196465	protein_coding	ENST00000912620	56152590	85201.000000	contact 12:56150300-56165957_12:56241049-56251522 distance:88157
chr12:56243735-56243886	12	56243736	56243886	ENSG00000092841	protein_coding	ENST00000551589	56158369	85442.000000	contact 12:56150300-56165957_12:56241049-56251522 distance:88157
chr12:56243735-56243886	12	56243736	56243886	ENSG00000196465	protein_coding	ENST00000912620	56152590	91221.000000	contact 12:56150300-56165957_12:56241049-56251522 distance:88157
chr12:56243995-56244146	12	56243996	56244146	ENSG00000092841	protein_coding	ENST00000551589	56158369	85702.000000	contact 12:56150300-56165957_12:56241049-56251522 distance:88157
chr12:56243995-56244146	12	56243996	56244146	ENSG00000196465	protein_coding	ENST00000912620	56152590	91481.000000	contact 12:56150300-56165957_12:56241049-56251522 distance:88157
chr12:56256460-56256611	12	56256461	56256611	ENSG00000092841	protein_coding	ENST00000551589	56158369	98167.000000	contact 12:56150300-56165957_12:56241049-56251522 distance:88157;contact 12:56150300-56165957_12:56253015-56253204 distance:94981;contact 12:56150300-56165957_12:56251523-56253014 distance:94140
chr12:56256460-56256611	12	56256461	56256611	ENSG00000111602	protein_coding	ENST00000553532	56449426	192890.000000	contact 12:56448809-56449767_12:56253015-56253204 distance:196179;contact 12:56448809-56449767_12:56251523-56253014 distance:197020
chr12:56256460-56256611	12	56256461	56256611	ENSG00000135423	protein_coding	ENST00000873336	56488389	231853.000000	contact 12:56474457-56490673_12:56253015-56253204 distance:229456;contact 12:56474457-56490673_12:56251523-56253014 distance:230297
chr12:56256460-56256611	12	56256461	56256611	ENSG00000135482	protein_coding	ENST00000257940	56118266	138270.000000	contact 12:56117128-56118990_12:56253015-56253204 distance:135050;contact 12:56117128-56118990_12:56251523-56253014 distance:134209
chr12:56256460-56256611	12	56256461	56256611	ENSG00000139579	protein_coding	ENST00000380198	56224359	32177.000000	contact 12:56220802-56222413_12:56251523-56253014 distance:30661
chr12:56256460-56256611	12	56256461	56256611	ENSG00000139613	protein_coding	ENST00000550164	56189483	67053.000000	contact 12:56187539-56192946_12:56253015-56253204 distance:62867;contact 12:56187539-56192946_12:56251523-56253014 distance:62026
chr12:56256460-56256611	12	56256461	56256611	ENSG00000139641	protein_coding	ENST00000911056	56128267	128269.000000	contact 12:56117128-56118990_12:56253015-56253204 distance:135050;contact 12:56117128-56118990_12:56251523-56253014 distance:134209
chr12:56256460-56256611	12	56256461	56256611	ENSG00000170515	protein_coding	ENST00000937954	56104349	152187.000000	contact 12:56105623-56116819_12:56251523-56253014 distance:141047
chr12:56256460-56256611	12	56256461	56256611	ENSG00000181852	protein_coding	ENST00000345093	56221922	34614.000000	contact 12:56220802-56222413_12:56251523-56253014 distance:30661
chr12:56256460-56256611	12	56256461	56256611	ENSG00000196465	protein_coding	ENST00000912620	56152590	103946.000000	contact 12:56150300-56165957_12:56241049-56251522 distance:88157;contact 12:56150300-56165957_12:56253015-56253204 distance:94981;contact 12:56150300-56165957_12:56251523-56253014 distance:94140
chr12:56256460-56256611	12	56256461	56256611	ENSG00000229117	protein_coding	ENST00000546591	56116633	139903.000000	contact 12:56117128-56118990_12:56253015-56253204 distance:135050;contact 12:56105623-56116819_12:56251523-56253014 distance:141047;contact 12:56117128-56118990_12:56251523-56253014 distance:134209
chr12:56257875-56258026	12	56257876	56258026	ENSG00000092841	protein_coding	ENST00000551589	56158369	99582.000000	contact 12:56150300-56165957_12:56251523-56253014 distance:94140;contact 12:56150300-56165957_12:56253015-56253204 distance:94981
chr12:56257875-56258026	12	56257876	56258026	ENSG00000111602	protein_coding	ENST00000553532	56449426	191475.000000	contact 12:56448809-56449767_12:56251523-56253014 distance:197020;contact 12:56448809-56449767_12:56253015-56253204 distance:196179
chr12:56257875-56258026	12	56257876	56258026	ENSG00000135423	protein_coding	ENST00000873336	56488389	230438.000000	contact 12:56474457-56490673_12:56251523-56253014 distance:230297;contact 12:56474457-56490673_12:56253015-56253204 distance:229456
chr12:56257875-56258026	12	56257876	56258026	ENSG00000135482	protein_coding	ENST00000257940	56118266	139685.000000	contact 12:56117128-56118990_12:56251523-56253014 distance:134209;contact 12:56117128-56118990_12:56253015-56253204 distance:135050
chr12:56257875-56258026	12	56257876	56258026	ENSG00000139579	protein_coding	ENST00000380198	56224359	33592.000000	contact 12:56220802-56222413_12:56251523-56253014 distance:30661
chr12:56257875-56258026	12	56257876	56258026	ENSG00000139613	protein_coding	ENST00000550164	56189483	68468.000000	contact 12:56187539-56192946_12:56251523-56253014 distance:62026;contact 12:56187539-56192946_12:56253015-56253204 distance:62867
chr12:56257875-56258026	12	56257876	56258026	ENSG00000139641	protein_coding	ENST00000911056	56128267	129684.000000	contact 12:56117128-56118990_12:56251523-56253014 distance:134209;contact 12:56117128-56118990_12:56253015-56253204 distance:135050
chr12:56257875-56258026	12	56257876	56258026	ENSG00000170515	protein_coding	ENST00000937954	56104349	153602.000000	contact 12:56105623-56116819_12:56251523-56253014 distance:141047
chr12:56257875-56258026	12	56257876	56258026	ENSG00000181852	protein_coding	ENST00000345093	56221922	36029.000000	contact 12:56220802-56222413_12:56251523-56253014 distance:30661
chr12:56257875-56258026	12	56257876	56258026	ENSG00000196465	protein_coding	ENST00000912620	56152590	105361.000000	contact 12:56150300-56165957_12:56251523-56253014 distance:94140;contact 12:56150300-56165957_12:56253015-56253204 distance:94981
chr12:56257875-56258026	12	56257876	56258026	ENSG00000229117	protein_coding	ENST00000546591	56116633	141318.000000	contact 12:56105623-56116819_12:56251523-56253014 distance:141047;contact 12:56117128-56118990_12:56251523-56253014 distance:134209;contact 12:56117128-56118990_12:56253015-56253204 distance:135050
chr12:56258075-56258226	12	56258076	56258226	ENSG00000092841	protein_coding	ENST00000551589	56158369	99782.000000	contact 12:56150300-56165957_12:56253015-56253204 distance:94981
chr12:56258075-56258226	12	56258076	56258226	ENSG00000111602	protein_coding	ENST00000553532	56449426	191275.000000	contact 12:56448809-56449767_12:56253015-56253204 distance:196179
chr12:56258075-56258226	12	56258076	56258226	ENSG00000135423	protein_coding	ENST00000873336	56488389	230238.000000	contact 12:56474457-56490673_12:56253015-56253204 distance:229456
chr12:56258075-56258226	12	56258076	56258226	ENSG00000135482	protein_coding	ENST00000257940	56118266	139885.000000	contact 12:56117128-56118990_12:56253015-56253204 distance:135050
chr12:56258075-56258226	12	56258076	56258226	ENSG00000139613	protein_coding	ENST00000550164	56189483	68668.000000	contact 12:56187539-56192946_12:56253015-56253204 distance:62867
chr12:56258075-56258226	12	56258076	56258226	ENSG00000139641	protein_coding	ENST00000911056	56128267	129884.000000	contact 12:56117128-56118990_12:56253015-56253204 distance:135050
chr12:56258075-56258226	12	56258076	56258226	ENSG00000196465	protein_coding	ENST00000912620	56152590	105561.000000	contact 12:56150300-56165957_12:56253015-56253204 distance:94981
chr12:56258075-56258226	12	56258076	56258226	ENSG00000229117	protein_coding	ENST00000546591	56116633	141518.000000	contact 12:56117128-56118990_12:56253015-56253204 distance:135050
chr12:56286535-56286686	12	56286536	56286686	ENSG00000076108	protein_coding	ENST00000549884	56630326	343715.000000	contact 12:56629083-56636917_12:56290571-56297911 distance:338759
chr12:56286535-56286686	12	56286536	56286686	ENSG00000092841	protein_coding	ENST00000551589	56158369	128242.000000	contact 12:56150300-56165957_12:56283563-56290570 distance:128938;contact 12:56150300-56165957_12:56290571-56297911 distance:136113
chr12:56286535-56286686	12	56286536	56286686	ENSG00000110944	protein_coding	ENST00000228534	56338884	52273.000000	contact 12:56331302-56342694_12:56283563-56290570 distance:49932
chr12:56286535-56286686	12	56286536	56286686	ENSG00000111602	protein_coding	ENST00000553532	56449426	162815.000000	contact 12:56448809-56449767_12:56283563-56290570 distance:162222;contact 12:56448809-56449767_12:56290571-56297911 distance:155047
chr12:56286535-56286686	12	56286536	56286686	ENSG00000135423	protein_coding	ENST00000873336	56488389	201778.000000	contact 12:56474457-56490673_12:56283563-56290570 distance:195499;contact 12:56474457-56490673_12:56290571-56297911 distance:188324
chr12:56286535-56286686	12	56286536	56286686	ENSG00000135469	protein_coding	ENST00000925657	56266880	19731.000000	contact 12:56253205-56267683_12:56283563-56290570 distance:26622
chr12:56286535-56286686	12	56286536	56286686	ENSG00000135473	protein_coding	ENST00000610546	56334053	47442.000000	contact 12:56331302-56342694_12:56283563-56290570 distance:49932
chr12:56286535-56286686	12	56286536	56286686	ENSG00000135482	protein_coding	ENST00000257940	56118266	168345.000000	contact 12:56117128-56118990_12:56283563-56290570 distance:169007;contact 12:56117128-56118990_12:56290571-56297911 distance:176182
chr12:56286535-56286686	12	56286536	56286686	ENSG00000139540	protein_coding	ENST00000881967	56230051	56560.000000	contact 12:56222414-56241048_12:56283563-56290570 distance:55335;contact 12:56222414-56241048_12:56290571-56297911 distance:62510
chr12:56286535-56286686	12	56286536	56286686	ENSG00000139579	protein_coding	ENST00000380198	56224359	62252.000000	contact 12:56220802-56222413_12:56283563-56290570 distance:65459;contact 12:56222414-56241048_12:56283563-56290570 distance:55335;contact 12:56220802-56222413_12:56290571-56297911 distance:72634;contact 12:56222414-56241048_12:56290571-56297911 distance:62510
chr12:56286535-56286686	12	56286536	56286686	ENSG00000139613	protein_coding	ENST00000550164	56189483	97128.000000	contact 12:56187539-56192946_12:56283563-56290570 distance:96824;contact 12:56187539-56192946_12:56290571-56297911 distance:103999
chr12:56286535-56286686	12	56286536	56286686	ENSG00000139641	protein_coding	ENST00000911056	56128267	158344.000000	contact 12:56117128-56118990_12:56283563-56290570 distance:169007;contact 12:56117128-56118990_12:56290571-56297911 distance:176182
chr12:56286535-56286686	12	56286536	56286686	ENSG00000139645	protein_coding	ENST00000267116	56258384	28227.000000	contact 12:56253205-56267683_12:56283563-56290570 distance:26622
chr12:56286535-56286686	12	56286536	56286686	ENSG00000170515	protein_coding	ENST00000937954	56104349	182262.000000	contact 12:56105623-56116819_12:56283563-56290570 distance:175845;contact 12:56105623-56116819_12:56290571-56297911 distance:183020
chr12:56286535-56286686	12	56286536	56286686	ENSG00000175336	protein_coding	ENST00000887741	56362857	76246.000000	contact 12:56362596-56369204_12:56283563-56290570 distance:78834
chr12:56286535-56286686	12	56286536	56286686	ENSG00000181852	protein_coding	ENST00000345093	56221922	64689.000000	contact 12:56220802-56222413_12:56283563-56290570 distance:65459;contact 12:56222414-56241048_12:56283563-56290570 distance:55335;contact 12:56220802-56222413_12:56290571-56297911 distance:72634;contact 12:56222414-56241048_12:56290571-56297911 distance:62510
chr12:56286535-56286686	12	56286536	56286686	ENSG00000196465	protein_coding	ENST00000912620	56152590	134021.000000	contact 12:56150300-56165957_12:56283563-56290570 distance:128938;contact 12:56150300-56165957_12:56290571-56297911 distance:136113
chr12:56286535-56286686	12	56286536	56286686	ENSG00000229117	protein_coding	ENST00000546591	56116633	169978.000000	contact 12:56105623-56116819_12:56283563-56290570 distance:175845;contact 12:56117128-56118990_12:56283563-56290570 distance:169007;contact 12:56105623-56116819_12:56290571-56297911 distance:183020;contact 12:56117128-56118990_12:56290571-56297911 distance:176182
chr12:56286935-56287086	12	56286936	56287086	ENSG00000076108	protein_coding	ENST00000549884	56630326	343315.000000	contact 12:56629083-56636917_12:56290571-56297911 distance:338759
chr12:56286935-56287086	12	56286936	56287086	ENSG00000092841	protein_coding	ENST00000551589	56158369	128642.000000	contact 12:56150300-56165957_12:56283563-56290570 distance:128938;contact 12:56150300-56165957_12:56290571-56297911 distance:136113
chr12:56286935-56287086	12	56286936	56287086	ENSG00000110944	protein_coding	ENST00000228534	56338884	51873.000000	contact 12:56331302-56342694_12:56283563-56290570 distance:49932
chr12:56286935-56287086	12	56286936	56287086	ENSG00000111602	protein_coding	ENST00000553532	56449426	162415.000000	contact 12:56448809-56449767_12:56283563-56290570 distance:162222;contact 12:56448809-56449767_12:56290571-56297911 distance:155047
chr12:56286935-56287086	12	56286936	56287086	ENSG00000135423	protein_coding	ENST00000873336	56488389	201378.000000	contact 12:56474457-56490673_12:56283563-56290570 distance:195499;contact 12:56474457-56490673_12:56290571-56297911 distance:188324
chr12:56286935-56287086	12	56286936	56287086	ENSG00000135469	protein_coding	ENST00000925657	56266880	20131.000000	contact 12:56253205-56267683_12:56283563-56290570 distance:26622
chr12:56286935-56287086	12	56286936	56287086	ENSG00000135473	protein_coding	ENST00000610546	56334053	47042.000000	contact 12:56331302-56342694_12:56283563-56290570 distance:49932
chr12:56286935-56287086	12	56286936	56287086	ENSG00000135482	protein_coding	ENST00000257940	56118266	168745.000000	contact 12:56117128-56118990_12:56283563-56290570 distance:169007;contact 12:56117128-56118990_12:56290571-56297911 distance:176182
chr12:56286935-56287086	12	56286936	56287086	ENSG00000139540	protein_coding	ENST00000881967	56230051	56960.000000	contact 12:56222414-56241048_12:56283563-56290570 distance:55335;contact 12:56222414-56241048_12:56290571-56297911 distance:62510
chr12:56286935-56287086	12	56286936	56287086	ENSG00000139579	protein_coding	ENST00000380198	56224359	62652.000000	contact 12:56220802-56222413_12:56283563-56290570 distance:65459;contact 12:56222414-56241048_12:56283563-56290570 distance:55335;contact 12:56220802-56222413_12:56290571-56297911 distance:72634;contact 12:56222414-56241048_12:56290571-56297911 distance:62510
chr12:56286935-56287086	12	56286936	56287086	ENSG00000139613	protein_coding	ENST00000550164	56189483	97528.000000	contact 12:56187539-56192946_12:56283563-56290570 distance:96824;contact 12:56187539-56192946_12:56290571-56297911 distance:103999
chr12:56286935-56287086	12	56286936	56287086	ENSG00000139641	protein_coding	ENST00000911056	56128267	158744.000000	contact 12:56117128-56118990_12:56283563-56290570 distance:169007;contact 12:56117128-56118990_12:56290571-56297911 distance:176182
chr12:56286935-56287086	12	56286936	56287086	ENSG00000139645	protein_coding	ENST00000267116	56258384	28627.000000	contact 12:56253205-56267683_12:56283563-56290570 distance:26622
chr12:56286935-56287086	12	56286936	56287086	ENSG00000170515	protein_coding	ENST00000937954	56104349	182662.000000	contact 12:56105623-56116819_12:56283563-56290570 distance:175845;contact 12:56105623-56116819_12:56290571-56297911 distance:183020
chr12:56286935-56287086	12	56286936	56287086	ENSG00000175336	protein_coding	ENST00000887741	56362857	75846.000000	contact 12:56362596-56369204_12:56283563-56290570 distance:78834
chr12:56286935-56287086	12	56286936	56287086	ENSG00000181852	protein_coding	ENST00000345093	56221922	65089.000000	contact 12:56220802-56222413_12:56283563-56290570 distance:65459;contact 12:56222414-56241048_12:56283563-56290570 distance:55335;contact 12:56220802-56222413_12:56290571-56297911 distance:72634;contact 12:56222414-56241048_12:56290571-56297911 distance:62510
chr12:56286935-56287086	12	56286936	56287086	ENSG00000196465	protein_coding	ENST00000912620	56152590	134421.000000	contact 12:56150300-56165957_12:56283563-56290570 distance:128938;contact 12:56150300-56165957_12:56290571-56297911 distance:136113
chr12:56286935-56287086	12	56286936	56287086	ENSG00000229117	protein_coding	ENST00000546591	56116633	170378.000000	contact 12:56105623-56116819_12:56283563-56290570 distance:175845;contact 12:56117128-56118990_12:56283563-56290570 distance:169007;contact 12:56105623-56116819_12:56290571-56297911 distance:183020;contact 12:56117128-56118990_12:56290571-56297911 distance:176182
chr12:56291420-56291571	12	56291421	56291571	ENSG00000076108	protein_coding	ENST00000549884	56630326	338830.000000	contact 12:56629083-56636917_12:56290571-56297911 distance:338759
chr12:56291420-56291571	12	56291421	56291571	ENSG00000092841	protein_coding	ENST00000551589	56158369	133127.000000	contact 12:56150300-56165957_12:56283563-56290570 distance:128938;contact 12:56150300-56165957_12:56290571-56297911 distance:136113
chr12:56291420-56291571	12	56291421	56291571	ENSG00000110944	protein_coding	ENST00000228534	56338884	47388.000000	contact 12:56331302-56342694_12:56283563-56290570 distance:49932
chr12:56291420-56291571	12	56291421	56291571	ENSG00000111602	protein_coding	ENST00000553532	56449426	157930.000000	contact 12:56448809-56449767_12:56283563-56290570 distance:162222;contact 12:56448809-56449767_12:56290571-56297911 distance:155047
chr12:56291420-56291571	12	56291421	56291571	ENSG00000135423	protein_coding	ENST00000873336	56488389	196893.000000	contact 12:56474457-56490673_12:56283563-56290570 distance:195499;contact 12:56474457-56490673_12:56290571-56297911 distance:188324
chr12:56291420-56291571	12	56291421	56291571	ENSG00000135469	protein_coding	ENST00000925657	56266880	24616.000000	contact 12:56253205-56267683_12:56283563-56290570 distance:26622
chr12:56291420-56291571	12	56291421	56291571	ENSG00000135473	protein_coding	ENST00000610546	56334053	42557.000000	contact 12:56331302-56342694_12:56283563-56290570 distance:49932
chr12:56291420-56291571	12	56291421	56291571	ENSG00000135482	protein_coding	ENST00000257940	56118266	173230.000000	contact 12:56117128-56118990_12:56283563-56290570 distance:169007;contact 12:56117128-56118990_12:56290571-56297911 distance:176182
chr12:56291420-56291571	12	56291421	56291571	ENSG00000139540	protein_coding	ENST00000881967	56230051	61445.000000	contact 12:56222414-56241048_12:56283563-56290570 distance:55335;contact 12:56222414-56241048_12:56290571-56297911 distance:62510
chr12:56291420-56291571	12	56291421	56291571	ENSG00000139579	protein_coding	ENST00000380198	56224359	67137.000000	contact 12:56220802-56222413_12:56283563-56290570 distance:65459;contact 12:56222414-56241048_12:56283563-56290570 distance:55335;contact 12:56220802-56222413_12:56290571-56297911 distance:72634;contact 12:56222414-56241048_12:56290571-56297911 distance:62510
chr12:56291420-56291571	12	56291421	56291571	ENSG00000139613	protein_coding	ENST00000550164	56189483	102013.000000	contact 12:56187539-56192946_12:56283563-56290570 distance:96824;contact 12:56187539-56192946_12:56290571-56297911 distance:103999
chr12:56291420-56291571	12	56291421	56291571	ENSG00000139641	protein_coding	ENST00000911056	56128267	163229.000000	contact 12:56117128-56118990_12:56283563-56290570 distance:169007;contact 12:56117128-56118990_12:56290571-56297911 distance:176182
chr12:56291420-56291571	12	56291421	56291571	ENSG00000139645	protein_coding	ENST00000267116	56258384	33112.000000	contact 12:56253205-56267683_12:56283563-56290570 distance:26622
chr12:56291420-56291571	12	56291421	56291571	ENSG00000170515	protein_coding	ENST00000937954	56104349	187147.000000	contact 12:56105623-56116819_12:56283563-56290570 distance:175845;contact 12:56105623-56116819_12:56290571-56297911 distance:183020
chr12:56291420-56291571	12	56291421	56291571	ENSG00000175336	protein_coding	ENST00000887741	56362857	71361.000000	contact 12:56362596-56369204_12:56283563-56290570 distance:78834
chr12:56291420-56291571	12	56291421	56291571	ENSG00000181852	protein_coding	ENST00000345093	56221922	69574.000000	contact 12:56220802-56222413_12:56283563-56290570 distance:65459;contact 12:56222414-56241048_12:56283563-56290570 distance:55335;contact 12:56220802-56222413_12:56290571-56297911 distance:72634;contact 12:56222414-56241048_12:56290571-56297911 distance:62510
chr12:56291420-56291571	12	56291421	56291571	ENSG00000196465	protein_coding	ENST00000912620	56152590	138906.000000	contact 12:56150300-56165957_12:56283563-56290570 distance:128938;contact 12:56150300-56165957_12:56290571-56297911 distance:136113
chr12:56291420-56291571	12	56291421	56291571	ENSG00000229117	protein_coding	ENST00000546591	56116633	174863.000000	contact 12:56105623-56116819_12:56283563-56290570 distance:175845;contact 12:56117128-56118990_12:56283563-56290570 distance:169007;contact 12:56105623-56116819_12:56290571-56297911 distance:183020;contact 12:56117128-56118990_12:56290571-56297911 distance:176182
chr12:56291575-56291726	12	56291576	56291726	ENSG00000076108	protein_coding	ENST00000549884	56630326	338675.000000	contact 12:56629083-56636917_12:56290571-56297911 distance:338759
chr12:56291575-56291726	12	56291576	56291726	ENSG00000092841	protein_coding	ENST00000551589	56158369	133282.000000	contact 12:56150300-56165957_12:56283563-56290570 distance:128938;contact 12:56150300-56165957_12:56290571-56297911 distance:136113
chr12:56291575-56291726	12	56291576	56291726	ENSG00000110944	protein_coding	ENST00000228534	56338884	47233.000000	contact 12:56331302-56342694_12:56283563-56290570 distance:49932
chr12:56291575-56291726	12	56291576	56291726	ENSG00000111602	protein_coding	ENST00000553532	56449426	157775.000000	contact 12:56448809-56449767_12:56283563-56290570 distance:162222;contact 12:56448809-56449767_12:56290571-56297911 distance:155047
chr12:56291575-56291726	12	56291576	56291726	ENSG00000135423	protein_coding	ENST00000873336	56488389	196738.000000	contact 12:56474457-56490673_12:56283563-56290570 distance:195499;contact 12:56474457-56490673_12:56290571-56297911 distance:188324
chr12:56291575-56291726	12	56291576	56291726	ENSG00000135469	protein_coding	ENST00000925657	56266880	24771.000000	contact 12:56253205-56267683_12:56283563-56290570 distance:26622
chr12:56291575-56291726	12	56291576	56291726	ENSG00000135473	protein_coding	ENST00000610546	56334053	42402.000000	contact 12:56331302-56342694_12:56283563-56290570 distance:49932
chr12:56291575-56291726	12	56291576	56291726	ENSG00000135482	protein_coding	ENST00000257940	56118266	173385.000000	contact 12:56117128-56118990_12:56283563-56290570 distance:169007;contact 12:56117128-56118990_12:56290571-56297911 distance:176182
chr12:56291575-56291726	12	56291576	56291726	ENSG00000139540	protein_coding	ENST00000881967	56230051	61600.000000	contact 12:56222414-56241048_12:56283563-56290570 distance:55335;contact 12:56222414-56241048_12:56290571-56297911 distance:62510
chr12:56291575-56291726	12	56291576	56291726	ENSG00000139579	protein_coding	ENST00000380198	56224359	67292.000000	contact 12:56220802-56222413_12:56283563-56290570 distance:65459;contact 12:56222414-56241048_12:56283563-56290570 distance:55335;contact 12:56220802-56222413_12:56290571-56297911 distance:72634;contact 12:56222414-56241048_12:56290571-56297911 distance:62510
chr12:56291575-56291726	12	56291576	56291726	ENSG00000139613	protein_coding	ENST00000550164	56189483	102168.000000	contact 12:56187539-56192946_12:56283563-56290570 distance:96824;contact 12:56187539-56192946_12:56290571-56297911 distance:103999
chr12:56291575-56291726	12	56291576	56291726	ENSG00000139641	protein_coding	ENST00000911056	56128267	163384.000000	contact 12:56117128-56118990_12:56283563-56290570 distance:169007;contact 12:56117128-56118990_12:56290571-56297911 distance:176182
chr12:56291575-56291726	12	56291576	56291726	ENSG00000139645	protein_coding	ENST00000267116	56258384	33267.000000	contact 12:56253205-56267683_12:56283563-56290570 distance:26622
chr12:56291575-56291726	12	56291576	56291726	ENSG00000170515	protein_coding	ENST00000937954	56104349	187302.000000	contact 12:56105623-56116819_12:56283563-56290570 distance:175845;contact 12:56105623-56116819_12:56290571-56297911 distance:183020
chr12:56291575-56291726	12	56291576	56291726	ENSG00000175336	protein_coding	ENST00000887741	56362857	71206.000000	contact 12:56362596-56369204_12:56283563-56290570 distance:78834
chr12:56291575-56291726	12	56291576	56291726	ENSG00000181852	protein_coding	ENST00000345093	56221922	69729.000000	contact 12:56220802-56222413_12:56283563-56290570 distance:65459;contact 12:56222414-56241048_12:56283563-56290570 distance:55335;contact 12:56220802-56222413_12:56290571-56297911 distance:72634;contact 12:56222414-56241048_12:56290571-56297911 distance:62510
chr12:56291575-56291726	12	56291576	56291726	ENSG00000196465	protein_coding	ENST00000912620	56152590	139061.000000	contact 12:56150300-56165957_12:56283563-56290570 distance:128938;contact 12:56150300-56165957_12:56290571-56297911 distance:136113
chr12:56291575-56291726	12	56291576	56291726	ENSG00000229117	protein_coding	ENST00000546591	56116633	175018.000000	contact 12:56105623-56116819_12:56283563-56290570 distance:175845;contact 12:56117128-56118990_12:56283563-56290570 distance:169007;contact 12:56105623-56116819_12:56290571-56297911 distance:183020;contact 12:56117128-56118990_12:56290571-56297911 distance:176182
chr12:56299395-56299546	12	56299396	56299546	ENSG00000062485	protein_coding	ENST00000548567	56300391	920.000000	contact 12:56267684-56283562_12:56301944-56304688 distance:27693
chr12:56299395-56299546	12	56299396	56299546	ENSG00000065357	protein_coding	ENST00000394147	55932028	367443.000000	contact 12:55926645-55927935_12:56297912-56301943 distance:372637;contact 12:55930298-55935092_12:56297912-56301943 distance:367232
chr12:56299395-56299546	12	56299396	56299546	ENSG00000065361	protein_coding	ENST00000926495	56079857	219614.000000	contact 12:56097413-56102511_12:56297912-56301943 distance:199965
chr12:56299395-56299546	12	56299396	56299546	ENSG00000076067	protein_coding	ENST00000262031	56521820	222349.000000	contact 12:56521567-56522331_12:56301944-56304688 distance:218633;contact 12:56521567-56522331_12:56297912-56301943 distance:222022
chr12:56299395-56299546	12	56299396	56299546	ENSG00000076108	protein_coding	ENST00000549884	56630326	330855.000000	contact 12:56629083-56636917_12:56290571-56297911 distance:338759;contact 12:56629083-56636917_12:56297912-56301943 distance:333073
chr12:56299395-56299546	12	56299396	56299546	ENSG00000092841	protein_coding	ENST00000551589	56158369	141102.000000	contact 12:56150300-56165957_12:56290571-56297911 distance:136113;contact 12:56150300-56165957_12:56301944-56304688 distance:145188;contact 12:56150300-56165957_12:56297912-56301943 distance:141799
chr12:56299395-56299546	12	56299396	56299546	ENSG00000110944	protein_coding	ENST00000228534	56338884	39413.000000	contact 12:56331302-56342694_12:56297912-56301943 distance:37071
chr12:56299395-56299546	12	56299396	56299546	ENSG00000111540	protein_coding	ENST00000360299	55974078	325393.000000	contact 12:55958497-55974882_12:56297912-56301943 distance:333238
chr12:56299395-56299546	12	56299396	56299546	ENSG00000111602	protein_coding	ENST00000553532	56449426	149955.000000	contact 12:56448809-56449767_12:56290571-56297911 distance:155047;contact 12:56448809-56449767_12:56301944-56304688 distance:145972;contact 12:56448809-56449767_12:56297912-56301943 distance:149361
chr12:56299395-56299546	12	56299396	56299546	ENSG00000123374	protein_coding	ENST00000266970	55966830	332641.000000	contact 12:55958497-55974882_12:56297912-56301943 distance:333238
chr12:56299395-56299546	12	56299396	56299546	ENSG00000135423	protein_coding	ENST00000873336	56488389	188918.000000	contact 12:56474457-56490673_12:56290571-56297911 distance:188324;contact 12:56474457-56490673_12:56301944-56304688 distance:179249;contact 12:56474457-56490673_12:56297912-56301943 distance:182638
chr12:56299395-56299546	12	56299396	56299546	ENSG00000135469	protein_coding	ENST00000925657	56266880	32591.000000	contact 12:56253205-56267683_12:56301944-56304688 distance:42872;contact 12:56267684-56283562_12:56301944-56304688 distance:27693;contact 12:56253205-56267683_12:56297912-56301943 distance:39483
chr12:56299395-56299546	12	56299396	56299546	ENSG00000135473	protein_coding	ENST00000610546	56334053	34582.000000	contact 12:56331302-56342694_12:56297912-56301943 distance:37071
chr12:56299395-56299546	12	56299396	56299546	ENSG00000135482	protein_coding	ENST00000257940	56118266	181205.000000	contact 12:56117128-56118990_12:56290571-56297911 distance:176182;contact 12:56117128-56118990_12:56301944-56304688 distance:185257;contact 12:56117128-56118990_12:56297912-56301943 distance:181868
chr12:56299395-56299546	12	56299396	56299546	ENSG00000139540	protein_coding	ENST00000881967	56230051	69420.000000	contact 12:56222414-56241048_12:56290571-56297911 distance:62510;contact 12:56222414-56241048_12:56301944-56304688 distance:71585;contact 12:56222414-56241048_12:56297912-56301943 distance:68196
chr12:56299395-56299546	12	56299396	56299546	ENSG00000139579	protein_coding	ENST00000380198	56224359	75112.000000	contact 12:56220802-56222413_12:56290571-56297911 distance:72634;contact 12:56222414-56241048_12:56290571-56297911 distance:62510;contact 12:56220802-56222413_12:56301944-56304688 distance:81709;contact 12:56222414-56241048_12:56301944-56304688 distance:71585;contact 12:56220802-56222413_12:56297912-56301943 distance:78320;contact 12:56222414-56241048_12:56297912-56301943 distance:68196
chr12:56299395-56299546	12	56299396	56299546	ENSG00000139613	protein_coding	ENST00000550164	56189483	109988.000000	contact 12:56187539-56192946_12:56290571-56297911 distance:103999;contact 12:56187539-56192946_12:56301944-56304688 distance:113074;contact 12:56187539-56192946_12:56297912-56301943 distance:109685
chr12:56299395-56299546	12	56299396	56299546	ENSG00000139641	protein_coding	ENST00000911056	56128267	171204.000000	contact 12:56117128-56118990_12:56290571-56297911 distance:176182;contact 12:56117128-56118990_12:56301944-56304688 distance:185257;contact 12:56117128-56118990_12:56297912-56301943 distance:181868
chr12:56299395-56299546	12	56299396	56299546	ENSG00000139645	protein_coding	ENST00000267116	56258384	41087.000000	contact 12:56253205-56267683_12:56301944-56304688 distance:42872;contact 12:56253205-56267683_12:56297912-56301943 distance:39483
chr12:56299395-56299546	12	56299396	56299546	ENSG00000170473	protein_coding	ENST00000408946	55927894	371577.000000	contact 12:55926645-55927935_12:56297912-56301943 distance:372637
chr12:56299395-56299546	12	56299396	56299546	ENSG00000170515	protein_coding	ENST00000937954	56104349	195122.000000	contact 12:56105623-56116819_12:56290571-56297911 distance:183020;contact 12:56103354-56105622_12:56301944-56304688 distance:198828;contact 12:56105623-56116819_12:56301944-56304688 distance:192095;contact 12:56103354-56105622_12:56297912-56301943 distance:195439;contact 12:56105623-56116819_12:56297912-56301943 distance:188706
chr12:56299395-56299546	12	56299396	56299546	ENSG00000170581	protein_coding	ENST00000960655	56360274	60803.000000	contact 12:56359614-56362290_12:56297912-56301943 distance:61025
chr12:56299395-56299546	12	56299396	56299546	ENSG00000175336	protein_coding	ENST00000887741	56362857	63386.000000	contact 12:56359614-56362290_12:56297912-56301943 distance:61025
chr12:56299395-56299546	12	56299396	56299546	ENSG00000181852	protein_coding	ENST00000345093	56221922	77549.000000	contact 12:56220802-56222413_12:56290571-56297911 distance:72634;contact 12:56222414-56241048_12:56290571-56297911 distance:62510;contact 12:56220802-56222413_12:56301944-56304688 distance:81709;contact 12:56222414-56241048_12:56301944-56304688 distance:71585;contact 12:56220802-56222413_12:56297912-56301943 distance:78320;contact 12:56222414-56241048_12:56297912-56301943 distance:68196
chr12:56299395-56299546	12	56299396	56299546	ENSG00000185664	protein_coding	ENST00000552882	55966662	332809.000000	contact 12:55958497-55974882_12:56297912-56301943 distance:333238
chr12:56299395-56299546	12	56299396	56299546	ENSG00000196465	protein_coding	ENST00000912620	56152590	146881.000000	contact 12:56150300-56165957_12:56290571-56297911 distance:136113;contact 12:56150300-56165957_12:56301944-56304688 distance:145188;contact 12:56150300-56165957_12:56297912-56301943 distance:141799
chr12:56299395-56299546	12	56299396	56299546	ENSG00000197728	protein_coding	ENST00000356464	56041351	258120.000000	contact 12:56041004-56044317_12:56301944-56304688 distance:260656;contact 12:56041004-56044317_12:56297912-56301943 distance:257267
chr12:56299395-56299546	12	56299396	56299546	ENSG00000229117	protein_coding	ENST00000546591	56116633	182838.000000	contact 12:56105623-56116819_12:56290571-56297911 distance:183020;contact 12:56117128-56118990_12:56290571-56297911 distance:176182;contact 12:56105623-56116819_12:56301944-56304688 distance:192095;contact 12:56117128-56118990_12:56301944-56304688 distance:185257;contact 12:56105623-56116819_12:56297912-56301943 distance:188706;contact 12:56117128-56118990_12:56297912-56301943 distance:181868
chr12:56299395-56299546	12	56299396	56299546	ENSG00000257411	protein_coding	ENST00000548861	56101331	198140.000000	contact 12:56097413-56102511_12:56297912-56301943 distance:199965
chr12:56299675-56299826	12	56299676	56299826	ENSG00000062485	protein_coding	ENST00000548567	56300391	640.000000	contact 12:56267684-56283562_12:56301944-56304688 distance:27693
chr12:56299675-56299826	12	56299676	56299826	ENSG00000065357	protein_coding	ENST00000394147	55932028	367723.000000	contact 12:55926645-55927935_12:56297912-56301943 distance:372637;contact 12:55930298-55935092_12:56297912-56301943 distance:367232
chr12:56299675-56299826	12	56299676	56299826	ENSG00000065361	protein_coding	ENST00000926495	56079857	219894.000000	contact 12:56097413-56102511_12:56297912-56301943 distance:199965
chr12:56299675-56299826	12	56299676	56299826	ENSG00000076067	protein_coding	ENST00000262031	56521820	222069.000000	contact 12:56521567-56522331_12:56301944-56304688 distance:218633;contact 12:56521567-56522331_12:56297912-56301943 distance:222022
chr12:56299675-56299826	12	56299676	56299826	ENSG00000076108	protein_coding	ENST00000549884	56630326	330575.000000	contact 12:56629083-56636917_12:56290571-56297911 distance:338759;contact 12:56629083-56636917_12:56297912-56301943 distance:333073
chr12:56299675-56299826	12	56299676	56299826	ENSG00000092841	protein_coding	ENST00000551589	56158369	141382.000000	contact 12:56150300-56165957_12:56290571-56297911 distance:136113;contact 12:56150300-56165957_12:56301944-56304688 distance:145188;contact 12:56150300-56165957_12:56297912-56301943 distance:141799
chr12:56299675-56299826	12	56299676	56299826	ENSG00000110944	protein_coding	ENST00000228534	56338884	39133.000000	contact 12:56331302-56342694_12:56304689-56307209 distance:31049;contact 12:56331302-56342694_12:56297912-56301943 distance:37071
chr12:56299675-56299826	12	56299676	56299826	ENSG00000111540	protein_coding	ENST00000360299	55974078	325673.000000	contact 12:55958497-55974882_12:56297912-56301943 distance:333238
chr12:56299675-56299826	12	56299676	56299826	ENSG00000111602	protein_coding	ENST00000553532	56449426	149675.000000	contact 12:56448809-56449767_12:56290571-56297911 distance:155047;contact 12:56448809-56449767_12:56304689-56307209 distance:143339;contact 12:56448809-56449767_12:56301944-56304688 distance:145972;contact 12:56448809-56449767_12:56297912-56301943 distance:149361
chr12:56299675-56299826	12	56299676	56299826	ENSG00000123374	protein_coding	ENST00000266970	55966830	332921.000000	contact 12:55958497-55974882_12:56297912-56301943 distance:333238
chr12:56299675-56299826	12	56299676	56299826	ENSG00000135423	protein_coding	ENST00000873336	56488389	188638.000000	contact 12:56474457-56490673_12:56290571-56297911 distance:188324;contact 12:56474457-56490673_12:56301944-56304688 distance:179249;contact 12:56474457-56490673_12:56297912-56301943 distance:182638
chr12:56299675-56299826	12	56299676	56299826	ENSG00000135469	protein_coding	ENST00000925657	56266880	32871.000000	contact 12:56253205-56267683_12:56301944-56304688 distance:42872;contact 12:56267684-56283562_12:56301944-56304688 distance:27693;contact 12:56253205-56267683_12:56297912-56301943 distance:39483
chr12:56299675-56299826	12	56299676	56299826	ENSG00000135473	protein_coding	ENST00000610546	56334053	34302.000000	contact 12:56331302-56342694_12:56304689-56307209 distance:31049;contact 12:56331302-56342694_12:56297912-56301943 distance:37071
chr12:56299675-56299826	12	56299676	56299826	ENSG00000135482	protein_coding	ENST00000257940	56118266	181485.000000	contact 12:56117128-56118990_12:56290571-56297911 distance:176182;contact 12:56117128-56118990_12:56301944-56304688 distance:185257;contact 12:56117128-56118990_12:56297912-56301943 distance:181868
chr12:56299675-56299826	12	56299676	56299826	ENSG00000139540	protein_coding	ENST00000881967	56230051	69700.000000	contact 12:56222414-56241048_12:56290571-56297911 distance:62510;contact 12:56222414-56241048_12:56301944-56304688 distance:71585;contact 12:56222414-56241048_12:56297912-56301943 distance:68196
chr12:56299675-56299826	12	56299676	56299826	ENSG00000139579	protein_coding	ENST00000380198	56224359	75392.000000	contact 12:56220802-56222413_12:56290571-56297911 distance:72634;contact 12:56222414-56241048_12:56290571-56297911 distance:62510;contact 12:56220802-56222413_12:56304689-56307209 distance:84342;contact 12:56220802-56222413_12:56301944-56304688 distance:81709;contact 12:56222414-56241048_12:56301944-56304688 distance:71585;contact 12:56220802-56222413_12:56297912-56301943 distance:78320;contact 12:56222414-56241048_12:56297912-56301943 distance:68196
chr12:56299675-56299826	12	56299676	56299826	ENSG00000139613	protein_coding	ENST00000550164	56189483	110268.000000	contact 12:56187539-56192946_12:56290571-56297911 distance:103999;contact 12:56187539-56192946_12:56304689-56307209 distance:115707;contact 12:56187539-56192946_12:56301944-56304688 distance:113074;contact 12:56187539-56192946_12:56297912-56301943 distance:109685
chr12:56299675-56299826	12	56299676	56299826	ENSG00000139641	protein_coding	ENST00000911056	56128267	171484.000000	contact 12:56117128-56118990_12:56290571-56297911 distance:176182;contact 12:56117128-56118990_12:56301944-56304688 distance:185257;contact 12:56117128-56118990_12:56297912-56301943 distance:181868
chr12:56299675-56299826	12	56299676	56299826	ENSG00000139645	protein_coding	ENST00000267116	56258384	41367.000000	contact 12:56253205-56267683_12:56301944-56304688 distance:42872;contact 12:56253205-56267683_12:56297912-56301943 distance:39483
chr12:56299675-56299826	12	56299676	56299826	ENSG00000170473	protein_coding	ENST00000408946	55927894	371857.000000	contact 12:55926645-55927935_12:56297912-56301943 distance:372637
chr12:56299675-56299826	12	56299676	56299826	ENSG00000170515	protein_coding	ENST00000937954	56104349	195402.000000	contact 12:56105623-56116819_12:56290571-56297911 distance:183020;contact 12:56103354-56105622_12:56301944-56304688 distance:198828;contact 12:56105623-56116819_12:56301944-56304688 distance:192095;contact 12:56103354-56105622_12:56297912-56301943 distance:195439;contact 12:56105623-56116819_12:56297912-56301943 distance:188706
chr12:56299675-56299826	12	56299676	56299826	ENSG00000170581	protein_coding	ENST00000960655	56360274	60523.000000	contact 12:56359614-56362290_12:56297912-56301943 distance:61025
chr12:56299675-56299826	12	56299676	56299826	ENSG00000175336	protein_coding	ENST00000887741	56362857	63106.000000	contact 12:56359614-56362290_12:56297912-56301943 distance:61025
chr12:56299675-56299826	12	56299676	56299826	ENSG00000181852	protein_coding	ENST00000345093	56221922	77829.000000	contact 12:56220802-56222413_12:56290571-56297911 distance:72634;contact 12:56222414-56241048_12:56290571-56297911 distance:62510;contact 12:56220802-56222413_12:56304689-56307209 distance:84342;contact 12:56220802-56222413_12:56301944-56304688 distance:81709;contact 12:56222414-56241048_12:56301944-56304688 distance:71585;contact 12:56220802-56222413_12:56297912-56301943 distance:78320;contact 12:56222414-56241048_12:56297912-56301943 distance:68196
chr12:56299675-56299826	12	56299676	56299826	ENSG00000185664	protein_coding	ENST00000552882	55966662	333089.000000	contact 12:55958497-55974882_12:56297912-56301943 distance:333238
chr12:56299675-56299826	12	56299676	56299826	ENSG00000196465	protein_coding	ENST00000912620	56152590	147161.000000	contact 12:56150300-56165957_12:56290571-56297911 distance:136113;contact 12:56150300-56165957_12:56301944-56304688 distance:145188;contact 12:56150300-56165957_12:56297912-56301943 distance:141799
chr12:56299675-56299826	12	56299676	56299826	ENSG00000197728	protein_coding	ENST00000356464	56041351	258400.000000	contact 12:56041004-56044317_12:56301944-56304688 distance:260656;contact 12:56041004-56044317_12:56297912-56301943 distance:257267
chr12:56299675-56299826	12	56299676	56299826	ENSG00000229117	protein_coding	ENST00000546591	56116633	183118.000000	contact 12:56105623-56116819_12:56290571-56297911 distance:183020;contact 12:56117128-56118990_12:56290571-56297911 distance:176182;contact 12:56105623-56116819_12:56301944-56304688 distance:192095;contact 12:56117128-56118990_12:56301944-56304688 distance:185257;contact 12:56105623-56116819_12:56297912-56301943 distance:188706;contact 12:56117128-56118990_12:56297912-56301943 distance:181868
chr12:56299675-56299826	12	56299676	56299826	ENSG00000257411	protein_coding	ENST00000548861	56101331	198420.000000	contact 12:56097413-56102511_12:56297912-56301943 distance:199965
chr12:56299835-56299986	12	56299836	56299986	ENSG00000062485	protein_coding	ENST00000548567	56300391	480.000000	contact 12:56267684-56283562_12:56301944-56304688 distance:27693
chr12:56299835-56299986	12	56299836	56299986	ENSG00000065357	protein_coding	ENST00000394147	55932028	367883.000000	contact 12:55926645-55927935_12:56297912-56301943 distance:372637;contact 12:55930298-55935092_12:56297912-56301943 distance:367232
chr12:56299835-56299986	12	56299836	56299986	ENSG00000065361	protein_coding	ENST00000926495	56079857	220054.000000	contact 12:56097413-56102511_12:56297912-56301943 distance:199965
chr12:56299835-56299986	12	56299836	56299986	ENSG00000076067	protein_coding	ENST00000262031	56521820	221909.000000	contact 12:56521567-56522331_12:56301944-56304688 distance:218633;contact 12:56521567-56522331_12:56297912-56301943 distance:222022
chr12:56299835-56299986	12	56299836	56299986	ENSG00000076108	protein_coding	ENST00000549884	56630326	330415.000000	contact 12:56629083-56636917_12:56290571-56297911 distance:338759;contact 12:56629083-56636917_12:56297912-56301943 distance:333073
chr12:56299835-56299986	12	56299836	56299986	ENSG00000092841	protein_coding	ENST00000551589	56158369	141542.000000	contact 12:56150300-56165957_12:56290571-56297911 distance:136113;contact 12:56150300-56165957_12:56301944-56304688 distance:145188;contact 12:56150300-56165957_12:56297912-56301943 distance:141799
chr12:56299835-56299986	12	56299836	56299986	ENSG00000110944	protein_coding	ENST00000228534	56338884	38973.000000	contact 12:56331302-56342694_12:56304689-56307209 distance:31049;contact 12:56331302-56342694_12:56297912-56301943 distance:37071
chr12:56299835-56299986	12	56299836	56299986	ENSG00000111540	protein_coding	ENST00000360299	55974078	325833.000000	contact 12:55958497-55974882_12:56297912-56301943 distance:333238
chr12:56299835-56299986	12	56299836	56299986	ENSG00000111602	protein_coding	ENST00000553532	56449426	149515.000000	contact 12:56448809-56449767_12:56290571-56297911 distance:155047;contact 12:56448809-56449767_12:56304689-56307209 distance:143339;contact 12:56448809-56449767_12:56301944-56304688 distance:145972;contact 12:56448809-56449767_12:56297912-56301943 distance:149361
chr12:56299835-56299986	12	56299836	56299986	ENSG00000123374	protein_coding	ENST00000266970	55966830	333081.000000	contact 12:55958497-55974882_12:56297912-56301943 distance:333238
chr12:56299835-56299986	12	56299836	56299986	ENSG00000135423	protein_coding	ENST00000873336	56488389	188478.000000	contact 12:56474457-56490673_12:56290571-56297911 distance:188324;contact 12:56474457-56490673_12:56301944-56304688 distance:179249;contact 12:56474457-56490673_12:56297912-56301943 distance:182638
chr12:56299835-56299986	12	56299836	56299986	ENSG00000135469	protein_coding	ENST00000925657	56266880	33031.000000	contact 12:56253205-56267683_12:56301944-56304688 distance:42872;contact 12:56267684-56283562_12:56301944-56304688 distance:27693;contact 12:56253205-56267683_12:56297912-56301943 distance:39483
chr12:56299835-56299986	12	56299836	56299986	ENSG00000135473	protein_coding	ENST00000610546	56334053	34142.000000	contact 12:56331302-56342694_12:56304689-56307209 distance:31049;contact 12:56331302-56342694_12:56297912-56301943 distance:37071
chr12:56299835-56299986	12	56299836	56299986	ENSG00000135482	protein_coding	ENST00000257940	56118266	181645.000000	contact 12:56117128-56118990_12:56290571-56297911 distance:176182;contact 12:56117128-56118990_12:56301944-56304688 distance:185257;contact 12:56117128-56118990_12:56297912-56301943 distance:181868
chr12:56299835-56299986	12	56299836	56299986	ENSG00000139540	protein_coding	ENST00000881967	56230051	69860.000000	contact 12:56222414-56241048_12:56290571-56297911 distance:62510;contact 12:56222414-56241048_12:56301944-56304688 distance:71585;contact 12:56222414-56241048_12:56297912-56301943 distance:68196
chr12:56299835-56299986	12	56299836	56299986	ENSG00000139579	protein_coding	ENST00000380198	56224359	75552.000000	contact 12:56220802-56222413_12:56290571-56297911 distance:72634;contact 12:56222414-56241048_12:56290571-56297911 distance:62510;contact 12:56220802-56222413_12:56304689-56307209 distance:84342;contact 12:56220802-56222413_12:56301944-56304688 distance:81709;contact 12:56222414-56241048_12:56301944-56304688 distance:71585;contact 12:56220802-56222413_12:56297912-56301943 distance:78320;contact 12:56222414-56241048_12:56297912-56301943 distance:68196
chr12:56299835-56299986	12	56299836	56299986	ENSG00000139613	protein_coding	ENST00000550164	56189483	110428.000000	contact 12:56187539-56192946_12:56290571-56297911 distance:103999;contact 12:56187539-56192946_12:56304689-56307209 distance:115707;contact 12:56187539-56192946_12:56301944-56304688 distance:113074;contact 12:56187539-56192946_12:56297912-56301943 distance:109685
chr12:56299835-56299986	12	56299836	56299986	ENSG00000139641	protein_coding	ENST00000911056	56128267	171644.000000	contact 12:56117128-56118990_12:56290571-56297911 distance:176182;contact 12:56117128-56118990_12:56301944-56304688 distance:185257;contact 12:56117128-56118990_12:56297912-56301943 distance:181868
chr12:56299835-56299986	12	56299836	56299986	ENSG00000139645	protein_coding	ENST00000267116	56258384	41527.000000	contact 12:56253205-56267683_12:56301944-56304688 distance:42872;contact 12:56253205-56267683_12:56297912-56301943 distance:39483
chr12:56299835-56299986	12	56299836	56299986	ENSG00000170473	protein_coding	ENST00000408946	55927894	372017.000000	contact 12:55926645-55927935_12:56297912-56301943 distance:372637
chr12:56299835-56299986	12	56299836	56299986	ENSG00000170515	protein_coding	ENST00000937954	56104349	195562.000000	contact 12:56105623-56116819_12:56290571-56297911 distance:183020;contact 12:56103354-56105622_12:56301944-56304688 distance:198828;contact 12:56105623-56116819_12:56301944-56304688 distance:192095;contact 12:56103354-56105622_12:56297912-56301943 distance:195439;contact 12:56105623-56116819_12:56297912-56301943 distance:188706
chr12:56299835-56299986	12	56299836	56299986	ENSG00000170581	protein_coding	ENST00000960655	56360274	60363.000000	contact 12:56359614-56362290_12:56297912-56301943 distance:61025
chr12:56299835-56299986	12	56299836	56299986	ENSG00000175336	protein_coding	ENST00000887741	56362857	62946.000000	contact 12:56359614-56362290_12:56297912-56301943 distance:61025
chr12:56299835-56299986	12	56299836	56299986	ENSG00000181852	protein_coding	ENST00000345093	56221922	77989.000000	contact 12:56220802-56222413_12:56290571-56297911 distance:72634;contact 12:56222414-56241048_12:56290571-56297911 distance:62510;contact 12:56220802-56222413_12:56304689-56307209 distance:84342;contact 12:56220802-56222413_12:56301944-56304688 distance:81709;contact 12:56222414-56241048_12:56301944-56304688 distance:71585;contact 12:56220802-56222413_12:56297912-56301943 distance:78320;contact 12:56222414-56241048_12:56297912-56301943 distance:68196
chr12:56299835-56299986	12	56299836	56299986	ENSG00000185664	protein_coding	ENST00000552882	55966662	333249.000000	contact 12:55958497-55974882_12:56297912-56301943 distance:333238
chr12:56299835-56299986	12	56299836	56299986	ENSG00000196465	protein_coding	ENST00000912620	56152590	147321.000000	contact 12:56150300-56165957_12:56290571-56297911 distance:136113;contact 12:56150300-56165957_12:56301944-56304688 distance:145188;contact 12:56150300-56165957_12:56297912-56301943 distance:141799
chr12:56299835-56299986	12	56299836	56299986	ENSG00000197728	protein_coding	ENST00000356464	56041351	258560.000000	contact 12:56041004-56044317_12:56301944-56304688 distance:260656;contact 12:56041004-56044317_12:56297912-56301943 distance:257267
chr12:56299835-56299986	12	56299836	56299986	ENSG00000229117	protein_coding	ENST00000546591	56116633	183278.000000	contact 12:56105623-56116819_12:56290571-56297911 distance:183020;contact 12:56117128-56118990_12:56290571-56297911 distance:176182;contact 12:56105623-56116819_12:56301944-56304688 distance:192095;contact 12:56117128-56118990_12:56301944-56304688 distance:185257;contact 12:56105623-56116819_12:56297912-56301943 distance:188706;contact 12:56117128-56118990_12:56297912-56301943 distance:181868
chr12:56299835-56299986	12	56299836	56299986	ENSG00000257411	protein_coding	ENST00000548861	56101331	198580.000000	contact 12:56097413-56102511_12:56297912-56301943 distance:199965
chr12:56299995-56300146	12	56299996	56300146	ENSG00000062485	protein_coding	ENST00000548567	56300391	320.000000	contact 12:56267684-56283562_12:56301944-56304688 distance:27693
chr12:56299995-56300146	12	56299996	56300146	ENSG00000065357	protein_coding	ENST00000394147	55932028	368043.000000	contact 12:55926645-55927935_12:56297912-56301943 distance:372637;contact 12:55930298-55935092_12:56297912-56301943 distance:367232
chr12:56299995-56300146	12	56299996	56300146	ENSG00000065361	protein_coding	ENST00000926495	56079857	220214.000000	contact 12:56097413-56102511_12:56297912-56301943 distance:199965
chr12:56299995-56300146	12	56299996	56300146	ENSG00000076067	protein_coding	ENST00000262031	56521820	221749.000000	contact 12:56521567-56522331_12:56301944-56304688 distance:218633;contact 12:56521567-56522331_12:56297912-56301943 distance:222022
chr12:56299995-56300146	12	56299996	56300146	ENSG00000076108	protein_coding	ENST00000549884	56630326	330255.000000	contact 12:56629083-56636917_12:56290571-56297911 distance:338759;contact 12:56629083-56636917_12:56297912-56301943 distance:333073
chr12:56299995-56300146	12	56299996	56300146	ENSG00000092841	protein_coding	ENST00000551589	56158369	141702.000000	contact 12:56150300-56165957_12:56290571-56297911 distance:136113;contact 12:56150300-56165957_12:56301944-56304688 distance:145188;contact 12:56150300-56165957_12:56297912-56301943 distance:141799
chr12:56299995-56300146	12	56299996	56300146	ENSG00000110944	protein_coding	ENST00000228534	56338884	38813.000000	contact 12:56331302-56342694_12:56304689-56307209 distance:31049;contact 12:56331302-56342694_12:56297912-56301943 distance:37071
chr12:56299995-56300146	12	56299996	56300146	ENSG00000111540	protein_coding	ENST00000360299	55974078	325993.000000	contact 12:55958497-55974882_12:56297912-56301943 distance:333238
chr12:56299995-56300146	12	56299996	56300146	ENSG00000111602	protein_coding	ENST00000553532	56449426	149355.000000	contact 12:56448809-56449767_12:56290571-56297911 distance:155047;contact 12:56448809-56449767_12:56304689-56307209 distance:143339;contact 12:56448809-56449767_12:56301944-56304688 distance:145972;contact 12:56448809-56449767_12:56297912-56301943 distance:149361
chr12:56299995-56300146	12	56299996	56300146	ENSG00000123374	protein_coding	ENST00000266970	55966830	333241.000000	contact 12:55958497-55974882_12:56297912-56301943 distance:333238
chr12:56299995-56300146	12	56299996	56300146	ENSG00000135423	protein_coding	ENST00000873336	56488389	188318.000000	contact 12:56474457-56490673_12:56290571-56297911 distance:188324;contact 12:56474457-56490673_12:56301944-56304688 distance:179249;contact 12:56474457-56490673_12:56297912-56301943 distance:182638
chr12:56299995-56300146	12	56299996	56300146	ENSG00000135469	protein_coding	ENST00000925657	56266880	33191.000000	contact 12:56253205-56267683_12:56301944-56304688 distance:42872;contact 12:56267684-56283562_12:56301944-56304688 distance:27693;contact 12:56253205-56267683_12:56297912-56301943 distance:39483
chr12:56299995-56300146	12	56299996	56300146	ENSG00000135473	protein_coding	ENST00000610546	56334053	33982.000000	contact 12:56331302-56342694_12:56304689-56307209 distance:31049;contact 12:56331302-56342694_12:56297912-56301943 distance:37071
chr12:56299995-56300146	12	56299996	56300146	ENSG00000135482	protein_coding	ENST00000257940	56118266	181805.000000	contact 12:56117128-56118990_12:56290571-56297911 distance:176182;contact 12:56117128-56118990_12:56301944-56304688 distance:185257;contact 12:56117128-56118990_12:56297912-56301943 distance:181868
chr12:56299995-56300146	12	56299996	56300146	ENSG00000139540	protein_coding	ENST00000881967	56230051	70020.000000	contact 12:56222414-56241048_12:56290571-56297911 distance:62510;contact 12:56222414-56241048_12:56301944-56304688 distance:71585;contact 12:56222414-56241048_12:56297912-56301943 distance:68196
chr12:56299995-56300146	12	56299996	56300146	ENSG00000139579	protein_coding	ENST00000380198	56224359	75712.000000	contact 12:56220802-56222413_12:56290571-56297911 distance:72634;contact 12:56222414-56241048_12:56290571-56297911 distance:62510;contact 12:56220802-56222413_12:56304689-56307209 distance:84342;contact 12:56220802-56222413_12:56301944-56304688 distance:81709;contact 12:56222414-56241048_12:56301944-56304688 distance:71585;contact 12:56220802-56222413_12:56297912-56301943 distance:78320;contact 12:56222414-56241048_12:56297912-56301943 distance:68196
chr12:56299995-56300146	12	56299996	56300146	ENSG00000139613	protein_coding	ENST00000550164	56189483	110588.000000	contact 12:56187539-56192946_12:56290571-56297911 distance:103999;contact 12:56187539-56192946_12:56304689-56307209 distance:115707;contact 12:56187539-56192946_12:56301944-56304688 distance:113074;contact 12:56187539-56192946_12:56297912-56301943 distance:109685
chr12:56299995-56300146	12	56299996	56300146	ENSG00000139641	protein_coding	ENST00000911056	56128267	171804.000000	contact 12:56117128-56118990_12:56290571-56297911 distance:176182;contact 12:56117128-56118990_12:56301944-56304688 distance:185257;contact 12:56117128-56118990_12:56297912-56301943 distance:181868
chr12:56299995-56300146	12	56299996	56300146	ENSG00000139645	protein_coding	ENST00000267116	56258384	41687.000000	contact 12:56253205-56267683_12:56301944-56304688 distance:42872;contact 12:56253205-56267683_12:56297912-56301943 distance:39483
chr12:56299995-56300146	12	56299996	56300146	ENSG00000170473	protein_coding	ENST00000408946	55927894	372177.000000	contact 12:55926645-55927935_12:56297912-56301943 distance:372637
chr12:56299995-56300146	12	56299996	56300146	ENSG00000170515	protein_coding	ENST00000937954	56104349	195722.000000	contact 12:56105623-56116819_12:56290571-56297911 distance:183020;contact 12:56103354-56105622_12:56301944-56304688 distance:198828;contact 12:56105623-56116819_12:56301944-56304688 distance:192095;contact 12:56103354-56105622_12:56297912-56301943 distance:195439;contact 12:56105623-56116819_12:56297912-56301943 distance:188706
chr12:56299995-56300146	12	56299996	56300146	ENSG00000170581	protein_coding	ENST00000960655	56360274	60203.000000	contact 12:56359614-56362290_12:56297912-56301943 distance:61025
chr12:56299995-56300146	12	56299996	56300146	ENSG00000175336	protein_coding	ENST00000887741	56362857	62786.000000	contact 12:56359614-56362290_12:56297912-56301943 distance:61025
chr12:56299995-56300146	12	56299996	56300146	ENSG00000181852	protein_coding	ENST00000345093	56221922	78149.000000	contact 12:56220802-56222413_12:56290571-56297911 distance:72634;contact 12:56222414-56241048_12:56290571-56297911 distance:62510;contact 12:56220802-56222413_12:56304689-56307209 distance:84342;contact 12:56220802-56222413_12:56301944-56304688 distance:81709;contact 12:56222414-56241048_12:56301944-56304688 distance:71585;contact 12:56220802-56222413_12:56297912-56301943 distance:78320;contact 12:56222414-56241048_12:56297912-56301943 distance:68196
chr12:56299995-56300146	12	56299996	56300146	ENSG00000185664	protein_coding	ENST00000552882	55966662	333409.000000	contact 12:55958497-55974882_12:56297912-56301943 distance:333238
chr12:56299995-56300146	12	56299996	56300146	ENSG00000196465	protein_coding	ENST00000912620	56152590	147481.000000	contact 12:56150300-56165957_12:56290571-56297911 distance:136113;contact 12:56150300-56165957_12:56301944-56304688 distance:145188;contact 12:56150300-56165957_12:56297912-56301943 distance:141799
chr12:56299995-56300146	12	56299996	56300146	ENSG00000197728	protein_coding	ENST00000356464	56041351	258720.000000	contact 12:56041004-56044317_12:56301944-56304688 distance:260656;contact 12:56041004-56044317_12:56297912-56301943 distance:257267
chr12:56299995-56300146	12	56299996	56300146	ENSG00000229117	protein_coding	ENST00000546591	56116633	183438.000000	contact 12:56105623-56116819_12:56290571-56297911 distance:183020;contact 12:56117128-56118990_12:56290571-56297911 distance:176182;contact 12:56105623-56116819_12:56301944-56304688 distance:192095;contact 12:56117128-56118990_12:56301944-56304688 distance:185257;contact 12:56105623-56116819_12:56297912-56301943 distance:188706;contact 12:56117128-56118990_12:56297912-56301943 distance:181868
chr12:56299995-56300146	12	56299996	56300146	ENSG00000257411	protein_coding	ENST00000548861	56101331	198740.000000	contact 12:56097413-56102511_12:56297912-56301943 distance:199965
chr12:56300860-56301011	12	56300861	56301011	ENSG00000062485	protein_coding	ENST00000548567	56300391	545.000000	contact 12:56267684-56283562_12:56301944-56304688 distance:27693
chr12:56300860-56301011	12	56300861	56301011	ENSG00000065357	protein_coding	ENST00000394147	55932028	368908.000000	contact 12:55926645-55927935_12:56297912-56301943 distance:372637;contact 12:55930298-55935092_12:56297912-56301943 distance:367232
chr12:56300860-56301011	12	56300861	56301011	ENSG00000065361	protein_coding	ENST00000926495	56079857	221079.000000	contact 12:56097413-56102511_12:56297912-56301943 distance:199965
chr12:56300860-56301011	12	56300861	56301011	ENSG00000076067	protein_coding	ENST00000262031	56521820	220884.000000	contact 12:56521567-56522331_12:56301944-56304688 distance:218633;contact 12:56521567-56522331_12:56297912-56301943 distance:222022
chr12:56300860-56301011	12	56300861	56301011	ENSG00000076108	protein_coding	ENST00000549884	56630326	329390.000000	contact 12:56629083-56636917_12:56290571-56297911 distance:338759;contact 12:56629083-56636917_12:56297912-56301943 distance:333073
chr12:56300860-56301011	12	56300861	56301011	ENSG00000092841	protein_coding	ENST00000551589	56158369	142567.000000	contact 12:56150300-56165957_12:56290571-56297911 distance:136113;contact 12:56150300-56165957_12:56301944-56304688 distance:145188;contact 12:56150300-56165957_12:56297912-56301943 distance:141799
chr12:56300860-56301011	12	56300861	56301011	ENSG00000110944	protein_coding	ENST00000228534	56338884	37948.000000	contact 12:56331302-56342694_12:56304689-56307209 distance:31049;contact 12:56331302-56342694_12:56297912-56301943 distance:37071
chr12:56300860-56301011	12	56300861	56301011	ENSG00000111540	protein_coding	ENST00000360299	55974078	326858.000000	contact 12:55958497-55974882_12:56297912-56301943 distance:333238
chr12:56300860-56301011	12	56300861	56301011	ENSG00000111602	protein_coding	ENST00000553532	56449426	148490.000000	contact 12:56448809-56449767_12:56290571-56297911 distance:155047;contact 12:56448809-56449767_12:56304689-56307209 distance:143339;contact 12:56448809-56449767_12:56301944-56304688 distance:145972;contact 12:56448809-56449767_12:56297912-56301943 distance:149361
chr12:56300860-56301011	12	56300861	56301011	ENSG00000123374	protein_coding	ENST00000266970	55966830	334106.000000	contact 12:55958497-55974882_12:56297912-56301943 distance:333238
chr12:56300860-56301011	12	56300861	56301011	ENSG00000135423	protein_coding	ENST00000873336	56488389	187453.000000	contact 12:56474457-56490673_12:56290571-56297911 distance:188324;contact 12:56474457-56490673_12:56301944-56304688 distance:179249;contact 12:56474457-56490673_12:56297912-56301943 distance:182638
chr12:56300860-56301011	12	56300861	56301011	ENSG00000135469	protein_coding	ENST00000925657	56266880	34056.000000	contact 12:56253205-56267683_12:56301944-56304688 distance:42872;contact 12:56267684-56283562_12:56301944-56304688 distance:27693;contact 12:56253205-56267683_12:56297912-56301943 distance:39483
chr12:56300860-56301011	12	56300861	56301011	ENSG00000135473	protein_coding	ENST00000610546	56334053	33117.000000	contact 12:56331302-56342694_12:56304689-56307209 distance:31049;contact 12:56331302-56342694_12:56297912-56301943 distance:37071
chr12:56300860-56301011	12	56300861	56301011	ENSG00000135482	protein_coding	ENST00000257940	56118266	182670.000000	contact 12:56117128-56118990_12:56290571-56297911 distance:176182;contact 12:56117128-56118990_12:56301944-56304688 distance:185257;contact 12:56117128-56118990_12:56297912-56301943 distance:181868
chr12:56300860-56301011	12	56300861	56301011	ENSG00000139540	protein_coding	ENST00000881967	56230051	70885.000000	contact 12:56222414-56241048_12:56290571-56297911 distance:62510;contact 12:56222414-56241048_12:56301944-56304688 distance:71585;contact 12:56222414-56241048_12:56297912-56301943 distance:68196
chr12:56300860-56301011	12	56300861	56301011	ENSG00000139579	protein_coding	ENST00000380198	56224359	76577.000000	contact 12:56220802-56222413_12:56290571-56297911 distance:72634;contact 12:56222414-56241048_12:56290571-56297911 distance:62510;contact 12:56220802-56222413_12:56304689-56307209 distance:84342;contact 12:56220802-56222413_12:56301944-56304688 distance:81709;contact 12:56222414-56241048_12:56301944-56304688 distance:71585;contact 12:56220802-56222413_12:56297912-56301943 distance:78320;contact 12:56222414-56241048_12:56297912-56301943 distance:68196
chr12:56300860-56301011	12	56300861	56301011	ENSG00000139613	protein_coding	ENST00000550164	56189483	111453.000000	contact 12:56187539-56192946_12:56290571-56297911 distance:103999;contact 12:56187539-56192946_12:56304689-56307209 distance:115707;contact 12:56187539-56192946_12:56301944-56304688 distance:113074;contact 12:56187539-56192946_12:56297912-56301943 distance:109685
chr12:56300860-56301011	12	56300861	56301011	ENSG00000139641	protein_coding	ENST00000911056	56128267	172669.000000	contact 12:56117128-56118990_12:56290571-56297911 distance:176182;contact 12:56117128-56118990_12:56301944-56304688 distance:185257;contact 12:56117128-56118990_12:56297912-56301943 distance:181868
chr12:56300860-56301011	12	56300861	56301011	ENSG00000139645	protein_coding	ENST00000267116	56258384	42552.000000	contact 12:56253205-56267683_12:56301944-56304688 distance:42872;contact 12:56253205-56267683_12:56297912-56301943 distance:39483
chr12:56300860-56301011	12	56300861	56301011	ENSG00000170473	protein_coding	ENST00000408946	55927894	373042.000000	contact 12:55926645-55927935_12:56297912-56301943 distance:372637
chr12:56300860-56301011	12	56300861	56301011	ENSG00000170515	protein_coding	ENST00000937954	56104349	196587.000000	contact 12:56105623-56116819_12:56290571-56297911 distance:183020;contact 12:56103354-56105622_12:56301944-56304688 distance:198828;contact 12:56105623-56116819_12:56301944-56304688 distance:192095;contact 12:56103354-56105622_12:56297912-56301943 distance:195439;contact 12:56105623-56116819_12:56297912-56301943 distance:188706
chr12:56300860-56301011	12	56300861	56301011	ENSG00000170581	protein_coding	ENST00000960655	56360274	59338.000000	contact 12:56359614-56362290_12:56297912-56301943 distance:61025
chr12:56300860-56301011	12	56300861	56301011	ENSG00000175336	protein_coding	ENST00000887741	56362857	61921.000000	contact 12:56359614-56362290_12:56297912-56301943 distance:61025
chr12:56300860-56301011	12	56300861	56301011	ENSG00000181852	protein_coding	ENST00000345093	56221922	79014.000000	contact 12:56220802-56222413_12:56290571-56297911 distance:72634;contact 12:56222414-56241048_12:56290571-56297911 distance:62510;contact 12:56220802-56222413_12:56304689-56307209 distance:84342;contact 12:56220802-56222413_12:56301944-56304688 distance:81709;contact 12:56222414-56241048_12:56301944-56304688 distance:71585;contact 12:56220802-56222413_12:56297912-56301943 distance:78320;contact 12:56222414-56241048_12:56297912-56301943 distance:68196
chr12:56300860-56301011	12	56300861	56301011	ENSG00000185664	protein_coding	ENST00000552882	55966662	334274.000000	contact 12:55958497-55974882_12:56297912-56301943 distance:333238
chr12:56300860-56301011	12	56300861	56301011	ENSG00000196465	protein_coding	ENST00000912620	56152590	148346.000000	contact 12:56150300-56165957_12:56290571-56297911 distance:136113;contact 12:56150300-56165957_12:56301944-56304688 distance:145188;contact 12:56150300-56165957_12:56297912-56301943 distance:141799
chr12:56300860-56301011	12	56300861	56301011	ENSG00000197728	protein_coding	ENST00000356464	56041351	259585.000000	contact 12:56041004-56044317_12:56301944-56304688 distance:260656;contact 12:56041004-56044317_12:56297912-56301943 distance:257267
chr12:56300860-56301011	12	56300861	56301011	ENSG00000229117	protein_coding	ENST00000546591	56116633	184303.000000	contact 12:56105623-56116819_12:56290571-56297911 distance:183020;contact 12:56117128-56118990_12:56290571-56297911 distance:176182;contact 12:56105623-56116819_12:56301944-56304688 distance:192095;contact 12:56117128-56118990_12:56301944-56304688 distance:185257;contact 12:56105623-56116819_12:56297912-56301943 distance:188706;contact 12:56117128-56118990_12:56297912-56301943 distance:181868
chr12:56300860-56301011	12	56300861	56301011	ENSG00000257411	protein_coding	ENST00000548861	56101331	199605.000000	contact 12:56097413-56102511_12:56297912-56301943 distance:199965
chr12:56302455-56302606	12	56302456	56302606	ENSG00000062485	protein_coding	ENST00000548567	56300391	2140.000000	contact 12:56267684-56283562_12:56301944-56304688 distance:27693
chr12:56302455-56302606	12	56302456	56302606	ENSG00000065357	protein_coding	ENST00000394147	55932028	370503.000000	contact 12:55926645-55927935_12:56297912-56301943 distance:372637;contact 12:55930298-55935092_12:56297912-56301943 distance:367232
chr12:56302455-56302606	12	56302456	56302606	ENSG00000065361	protein_coding	ENST00000926495	56079857	222674.000000	contact 12:56097413-56102511_12:56297912-56301943 distance:199965
chr12:56302455-56302606	12	56302456	56302606	ENSG00000076067	protein_coding	ENST00000262031	56521820	219289.000000	contact 12:56521567-56522331_12:56301944-56304688 distance:218633;contact 12:56521567-56522331_12:56297912-56301943 distance:222022
chr12:56302455-56302606	12	56302456	56302606	ENSG00000076108	protein_coding	ENST00000549884	56630326	327795.000000	contact 12:56629083-56636917_12:56290571-56297911 distance:338759;contact 12:56629083-56636917_12:56297912-56301943 distance:333073
chr12:56302455-56302606	12	56302456	56302606	ENSG00000092841	protein_coding	ENST00000551589	56158369	144162.000000	contact 12:56150300-56165957_12:56290571-56297911 distance:136113;contact 12:56150300-56165957_12:56307210-56308440 distance:149697;contact 12:56150300-56165957_12:56301944-56304688 distance:145188;contact 12:56150300-56165957_12:56297912-56301943 distance:141799
chr12:56302455-56302606	12	56302456	56302606	ENSG00000110944	protein_coding	ENST00000228534	56338884	36353.000000	contact 12:56331302-56342694_12:56304689-56307209 distance:31049;contact 12:56331302-56342694_12:56297912-56301943 distance:37071
chr12:56302455-56302606	12	56302456	56302606	ENSG00000111540	protein_coding	ENST00000360299	55974078	328453.000000	contact 12:55958497-55974882_12:56297912-56301943 distance:333238
chr12:56302455-56302606	12	56302456	56302606	ENSG00000111602	protein_coding	ENST00000553532	56449426	146895.000000	contact 12:56448809-56449767_12:56290571-56297911 distance:155047;contact 12:56448809-56449767_12:56307210-56308440 distance:141463;contact 12:56448809-56449767_12:56304689-56307209 distance:143339;contact 12:56448809-56449767_12:56301944-56304688 distance:145972;contact 12:56448809-56449767_12:56297912-56301943 distance:149361
chr12:56302455-56302606	12	56302456	56302606	ENSG00000123374	protein_coding	ENST00000266970	55966830	335701.000000	contact 12:55958497-55974882_12:56297912-56301943 distance:333238
chr12:56302455-56302606	12	56302456	56302606	ENSG00000135423	protein_coding	ENST00000873336	56488389	185858.000000	contact 12:56474457-56490673_12:56290571-56297911 distance:188324;contact 12:56474457-56490673_12:56301944-56304688 distance:179249;contact 12:56474457-56490673_12:56297912-56301943 distance:182638
chr12:56302455-56302606	12	56302456	56302606	ENSG00000135469	protein_coding	ENST00000925657	56266880	35651.000000	contact 12:56253205-56267683_12:56301944-56304688 distance:42872;contact 12:56267684-56283562_12:56301944-56304688 distance:27693;contact 12:56253205-56267683_12:56297912-56301943 distance:39483
chr12:56302455-56302606	12	56302456	56302606	ENSG00000135473	protein_coding	ENST00000610546	56334053	31522.000000	contact 12:56331302-56342694_12:56304689-56307209 distance:31049;contact 12:56331302-56342694_12:56297912-56301943 distance:37071
chr12:56302455-56302606	12	56302456	56302606	ENSG00000135482	protein_coding	ENST00000257940	56118266	184265.000000	contact 12:56117128-56118990_12:56290571-56297911 distance:176182;contact 12:56117128-56118990_12:56307210-56308440 distance:189766;contact 12:56117128-56118990_12:56301944-56304688 distance:185257;contact 12:56117128-56118990_12:56297912-56301943 distance:181868
chr12:56302455-56302606	12	56302456	56302606	ENSG00000139540	protein_coding	ENST00000881967	56230051	72480.000000	contact 12:56222414-56241048_12:56290571-56297911 distance:62510;contact 12:56222414-56241048_12:56307210-56308440 distance:76094;contact 12:56222414-56241048_12:56301944-56304688 distance:71585;contact 12:56222414-56241048_12:56297912-56301943 distance:68196
chr12:56302455-56302606	12	56302456	56302606	ENSG00000139579	protein_coding	ENST00000380198	56224359	78172.000000	contact 12:56220802-56222413_12:56290571-56297911 distance:72634;contact 12:56222414-56241048_12:56290571-56297911 distance:62510;contact 12:56220802-56222413_12:56307210-56308440 distance:86218;contact 12:56222414-56241048_12:56307210-56308440 distance:76094;contact 12:56220802-56222413_12:56304689-56307209 distance:84342;contact 12:56220802-56222413_12:56301944-56304688 distance:81709;contact 12:56222414-56241048_12:56301944-56304688 distance:71585;contact 12:56220802-56222413_12:56297912-56301943 distance:78320;contact 12:56222414-56241048_12:56297912-56301943 distance:68196
chr12:56302455-56302606	12	56302456	56302606	ENSG00000139613	protein_coding	ENST00000550164	56189483	113048.000000	contact 12:56187539-56192946_12:56290571-56297911 distance:103999;contact 12:56187539-56192946_12:56307210-56308440 distance:117583;contact 12:56187539-56192946_12:56304689-56307209 distance:115707;contact 12:56187539-56192946_12:56301944-56304688 distance:113074;contact 12:56187539-56192946_12:56297912-56301943 distance:109685
chr12:56302455-56302606	12	56302456	56302606	ENSG00000139641	protein_coding	ENST00000911056	56128267	174264.000000	contact 12:56117128-56118990_12:56290571-56297911 distance:176182;contact 12:56117128-56118990_12:56307210-56308440 distance:189766;contact 12:56117128-56118990_12:56301944-56304688 distance:185257;contact 12:56117128-56118990_12:56297912-56301943 distance:181868
chr12:56302455-56302606	12	56302456	56302606	ENSG00000139645	protein_coding	ENST00000267116	56258384	44147.000000	contact 12:56253205-56267683_12:56301944-56304688 distance:42872;contact 12:56253205-56267683_12:56297912-56301943 distance:39483
chr12:56302455-56302606	12	56302456	56302606	ENSG00000170473	protein_coding	ENST00000408946	55927894	374637.000000	contact 12:55926645-55927935_12:56297912-56301943 distance:372637
chr12:56302455-56302606	12	56302456	56302606	ENSG00000170515	protein_coding	ENST00000937954	56104349	198182.000000	contact 12:56105623-56116819_12:56290571-56297911 distance:183020;contact 12:56105623-56116819_12:56307210-56308440 distance:196604;contact 12:56103354-56105622_12:56301944-56304688 distance:198828;contact 12:56105623-56116819_12:56301944-56304688 distance:192095;contact 12:56103354-56105622_12:56297912-56301943 distance:195439;contact 12:56105623-56116819_12:56297912-56301943 distance:188706
chr12:56302455-56302606	12	56302456	56302606	ENSG00000170581	protein_coding	ENST00000960655	56360274	57743.000000	contact 12:56359614-56362290_12:56297912-56301943 distance:61025
chr12:56302455-56302606	12	56302456	56302606	ENSG00000175336	protein_coding	ENST00000887741	56362857	60326.000000	contact 12:56359614-56362290_12:56297912-56301943 distance:61025
chr12:56302455-56302606	12	56302456	56302606	ENSG00000181852	protein_coding	ENST00000345093	56221922	80609.000000	contact 12:56220802-56222413_12:56290571-56297911 distance:72634;contact 12:56222414-56241048_12:56290571-56297911 distance:62510;contact 12:56220802-56222413_12:56307210-56308440 distance:86218;contact 12:56222414-56241048_12:56307210-56308440 distance:76094;contact 12:56220802-56222413_12:56304689-56307209 distance:84342;contact 12:56220802-56222413_12:56301944-56304688 distance:81709;contact 12:56222414-56241048_12:56301944-56304688 distance:71585;contact 12:56220802-56222413_12:56297912-56301943 distance:78320;contact 12:56222414-56241048_12:56297912-56301943 distance:68196
chr12:56302455-56302606	12	56302456	56302606	ENSG00000185664	protein_coding	ENST00000552882	55966662	335869.000000	contact 12:55958497-55974882_12:56297912-56301943 distance:333238
chr12:56302455-56302606	12	56302456	56302606	ENSG00000196465	protein_coding	ENST00000912620	56152590	149941.000000	contact 12:56150300-56165957_12:56290571-56297911 distance:136113;contact 12:56150300-56165957_12:56307210-56308440 distance:149697;contact 12:56150300-56165957_12:56301944-56304688 distance:145188;contact 12:56150300-56165957_12:56297912-56301943 distance:141799
chr12:56302455-56302606	12	56302456	56302606	ENSG00000197728	protein_coding	ENST00000356464	56041351	261180.000000	contact 12:56041004-56044317_12:56301944-56304688 distance:260656;contact 12:56041004-56044317_12:56297912-56301943 distance:257267
chr12:56302455-56302606	12	56302456	56302606	ENSG00000229117	protein_coding	ENST00000546591	56116633	185898.000000	contact 12:56105623-56116819_12:56290571-56297911 distance:183020;contact 12:56117128-56118990_12:56290571-56297911 distance:176182;contact 12:56105623-56116819_12:56307210-56308440 distance:196604;contact 12:56117128-56118990_12:56307210-56308440 distance:189766;contact 12:56105623-56116819_12:56301944-56304688 distance:192095;contact 12:56117128-56118990_12:56301944-56304688 distance:185257;contact 12:56105623-56116819_12:56297912-56301943 distance:188706;contact 12:56117128-56118990_12:56297912-56301943 distance:181868
chr12:56302455-56302606	12	56302456	56302606	ENSG00000257411	protein_coding	ENST00000548861	56101331	201200.000000	contact 12:56097413-56102511_12:56297912-56301943 distance:199965
chr12:56315235-56315386	12	56315236	56315386	ENSG00000065361	protein_coding	ENST00000926495	56079857	235454.000000	contact 12:56097413-56102511_12:56317090-56319383 distance:218274
chr12:56315235-56315386	12	56315236	56315386	ENSG00000076108	protein_coding	ENST00000549884	56630326	315015.000000	contact 12:56629083-56636917_12:56317090-56319383 distance:314764
chr12:56315235-56315386	12	56315236	56315386	ENSG00000092841	protein_coding	ENST00000551589	56158369	156942.000000	contact 12:56150300-56165957_12:56309889-56310239 distance:151936;contact 12:56150300-56165957_12:56319384-56325756 distance:164442;contact 12:56150300-56165957_12:56317090-56319383 distance:160108;contact 12:56150300-56165957_12:56310385-56311519 distance:152824
chr12:56315235-56315386	12	56315236	56315386	ENSG00000110944	protein_coding	ENST00000228534	56338884	23573.000000	contact 12:56331302-56342694_12:56309889-56310239 distance:26934
chr12:56315235-56315386	12	56315236	56315386	ENSG00000111540	protein_coding	ENST00000360299	55974078	341233.000000	contact 12:55958497-55974882_12:56317090-56319383 distance:351547
chr12:56315235-56315386	12	56315236	56315386	ENSG00000111602	protein_coding	ENST00000553532	56449426	134115.000000	contact 12:56448809-56449767_12:56309889-56310239 distance:139224;contact 12:56448809-56449767_12:56319384-56325756 distance:126718;contact 12:56448809-56449767_12:56317090-56319383 distance:131052;contact 12:56448809-56449767_12:56310385-56311519 distance:138336
chr12:56315235-56315386	12	56315236	56315386	ENSG00000123374	protein_coding	ENST00000266970	55966830	348481.000000	contact 12:55958497-55974882_12:56317090-56319383 distance:351547
chr12:56315235-56315386	12	56315236	56315386	ENSG00000135423	protein_coding	ENST00000873336	56488389	173078.000000	contact 12:56474457-56490673_12:56319384-56325756 distance:159995;contact 12:56474457-56490673_12:56317090-56319383 distance:164329;contact 12:56474457-56490673_12:56310385-56311519 distance:171613
chr12:56315235-56315386	12	56315236	56315386	ENSG00000135473	protein_coding	ENST00000610546	56334053	18742.000000	contact 12:56331302-56342694_12:56309889-56310239 distance:26934
chr12:56315235-56315386	12	56315236	56315386	ENSG00000135482	protein_coding	ENST00000257940	56118266	197045.000000	contact 12:56117128-56118990_12:56317090-56319383 distance:200177;contact 12:56117128-56118990_12:56310385-56311519 distance:192893
chr12:56315235-56315386	12	56315236	56315386	ENSG00000139540	protein_coding	ENST00000881967	56230051	85260.000000	contact 12:56222414-56241048_12:56317090-56319383 distance:86505
chr12:56315235-56315386	12	56315236	56315386	ENSG00000139579	protein_coding	ENST00000380198	56224359	90952.000000	contact 12:56220802-56222413_12:56309889-56310239 distance:88457;contact 12:56220802-56222413_12:56319384-56325756 distance:100963;contact 12:56220802-56222413_12:56317090-56319383 distance:96629;contact 12:56222414-56241048_12:56317090-56319383 distance:86505;contact 12:56220802-56222413_12:56310385-56311519 distance:89345
chr12:56315235-56315386	12	56315236	56315386	ENSG00000139613	protein_coding	ENST00000550164	56189483	125828.000000	contact 12:56187539-56192946_12:56309889-56310239 distance:119822;contact 12:56187539-56192946_12:56317090-56319383 distance:127994;contact 12:56187539-56192946_12:56310385-56311519 distance:120710
chr12:56315235-56315386	12	56315236	56315386	ENSG00000139641	protein_coding	ENST00000911056	56128267	187044.000000	contact 12:56117128-56118990_12:56317090-56319383 distance:200177;contact 12:56117128-56118990_12:56310385-56311519 distance:192893
chr12:56315235-56315386	12	56315236	56315386	ENSG00000170515	protein_coding	ENST00000937954	56104349	210962.000000	contact 12:56103354-56105622_12:56317090-56319383 distance:213748;contact 12:56105623-56116819_12:56317090-56319383 distance:207015;contact 12:56105623-56116819_12:56310385-56311519 distance:199731
chr12:56315235-56315386	12	56315236	56315386	ENSG00000170581	protein_coding	ENST00000960655	56360274	44963.000000	contact 12:56359614-56362290_12:56317090-56319383 distance:42716
chr12:56315235-56315386	12	56315236	56315386	ENSG00000175336	protein_coding	ENST00000887741	56362857	47546.000000	contact 12:56359614-56362290_12:56317090-56319383 distance:42716;contact 12:56362596-56369204_12:56317090-56319383 distance:47664
chr12:56315235-56315386	12	56315236	56315386	ENSG00000181852	protein_coding	ENST00000345093	56221922	93389.000000	contact 12:56220802-56222413_12:56309889-56310239 distance:88457;contact 12:56220802-56222413_12:56319384-56325756 distance:100963;contact 12:56220802-56222413_12:56317090-56319383 distance:96629;contact 12:56222414-56241048_12:56317090-56319383 distance:86505;contact 12:56220802-56222413_12:56310385-56311519 distance:89345
chr12:56315235-56315386	12	56315236	56315386	ENSG00000185664	protein_coding	ENST00000552882	55966662	348649.000000	contact 12:55958497-55974882_12:56317090-56319383 distance:351547
chr12:56315235-56315386	12	56315236	56315386	ENSG00000196465	protein_coding	ENST00000912620	56152590	162721.000000	contact 12:56150300-56165957_12:56309889-56310239 distance:151936;contact 12:56150300-56165957_12:56319384-56325756 distance:164442;contact 12:56150300-56165957_12:56317090-56319383 distance:160108;contact 12:56150300-56165957_12:56310385-56311519 distance:152824
chr12:56315235-56315386	12	56315236	56315386	ENSG00000197728	protein_coding	ENST00000356464	56041351	273960.000000	contact 12:56041004-56044317_12:56317090-56319383 distance:275576
chr12:56315235-56315386	12	56315236	56315386	ENSG00000229117	protein_coding	ENST00000546591	56116633	198678.000000	contact 12:56105623-56116819_12:56317090-56319383 distance:207015;contact 12:56117128-56118990_12:56317090-56319383 distance:200177;contact 12:56105623-56116819_12:56310385-56311519 distance:199731;contact 12:56117128-56118990_12:56310385-56311519 distance:192893
chr12:56315235-56315386	12	56315236	56315386	ENSG00000257411	protein_coding	ENST00000548861	56101331	213980.000000	contact 12:56097413-56102511_12:56317090-56319383 distance:218274
chr12:56315455-56315606	12	56315456	56315606	ENSG00000065361	protein_coding	ENST00000926495	56079857	235674.000000	contact 12:56097413-56102511_12:56317090-56319383 distance:218274
chr12:56315455-56315606	12	56315456	56315606	ENSG00000076108	protein_coding	ENST00000549884	56630326	314795.000000	contact 12:56629083-56636917_12:56317090-56319383 distance:314764
chr12:56315455-56315606	12	56315456	56315606	ENSG00000092841	protein_coding	ENST00000551589	56158369	157162.000000	contact 12:56150300-56165957_12:56310385-56311519 distance:152824;contact 12:56150300-56165957_12:56319384-56325756 distance:164442;contact 12:56150300-56165957_12:56317090-56319383 distance:160108
chr12:56315455-56315606	12	56315456	56315606	ENSG00000111540	protein_coding	ENST00000360299	55974078	341453.000000	contact 12:55958497-55974882_12:56317090-56319383 distance:351547
chr12:56315455-56315606	12	56315456	56315606	ENSG00000111602	protein_coding	ENST00000553532	56449426	133895.000000	contact 12:56448809-56449767_12:56310385-56311519 distance:138336;contact 12:56448809-56449767_12:56319384-56325756 distance:126718;contact 12:56448809-56449767_12:56317090-56319383 distance:131052
chr12:56315455-56315606	12	56315456	56315606	ENSG00000123374	protein_coding	ENST00000266970	55966830	348701.000000	contact 12:55958497-55974882_12:56317090-56319383 distance:351547
chr12:56315455-56315606	12	56315456	56315606	ENSG00000135423	protein_coding	ENST00000873336	56488389	172858.000000	contact 12:56474457-56490673_12:56310385-56311519 distance:171613;contact 12:56474457-56490673_12:56319384-56325756 distance:159995;contact 12:56474457-56490673_12:56317090-56319383 distance:164329
chr12:56315455-56315606	12	56315456	56315606	ENSG00000135482	protein_coding	ENST00000257940	56118266	197265.000000	contact 12:56117128-56118990_12:56310385-56311519 distance:192893;contact 12:56117128-56118990_12:56317090-56319383 distance:200177
chr12:56315455-56315606	12	56315456	56315606	ENSG00000139540	protein_coding	ENST00000881967	56230051	85480.000000	contact 12:56222414-56241048_12:56317090-56319383 distance:86505
chr12:56315455-56315606	12	56315456	56315606	ENSG00000139579	protein_coding	ENST00000380198	56224359	91172.000000	contact 12:56220802-56222413_12:56310385-56311519 distance:89345;contact 12:56220802-56222413_12:56319384-56325756 distance:100963;contact 12:56220802-56222413_12:56317090-56319383 distance:96629;contact 12:56222414-56241048_12:56317090-56319383 distance:86505
chr12:56315455-56315606	12	56315456	56315606	ENSG00000139613	protein_coding	ENST00000550164	56189483	126048.000000	contact 12:56187539-56192946_12:56310385-56311519 distance:120710;contact 12:56187539-56192946_12:56317090-56319383 distance:127994
chr12:56315455-56315606	12	56315456	56315606	ENSG00000139641	protein_coding	ENST00000911056	56128267	187264.000000	contact 12:56117128-56118990_12:56310385-56311519 distance:192893;contact 12:56117128-56118990_12:56317090-56319383 distance:200177
chr12:56315455-56315606	12	56315456	56315606	ENSG00000170515	protein_coding	ENST00000937954	56104349	211182.000000	contact 12:56105623-56116819_12:56310385-56311519 distance:199731;contact 12:56103354-56105622_12:56317090-56319383 distance:213748;contact 12:56105623-56116819_12:56317090-56319383 distance:207015
chr12:56315455-56315606	12	56315456	56315606	ENSG00000170581	protein_coding	ENST00000960655	56360274	44743.000000	contact 12:56359614-56362290_12:56317090-56319383 distance:42716
chr12:56315455-56315606	12	56315456	56315606	ENSG00000175336	protein_coding	ENST00000887741	56362857	47326.000000	contact 12:56359614-56362290_12:56317090-56319383 distance:42716;contact 12:56362596-56369204_12:56317090-56319383 distance:47664
chr12:56315455-56315606	12	56315456	56315606	ENSG00000181852	protein_coding	ENST00000345093	56221922	93609.000000	contact 12:56220802-56222413_12:56310385-56311519 distance:89345;contact 12:56220802-56222413_12:56319384-56325756 distance:100963;contact 12:56220802-56222413_12:56317090-56319383 distance:96629;contact 12:56222414-56241048_12:56317090-56319383 distance:86505
chr12:56315455-56315606	12	56315456	56315606	ENSG00000185664	protein_coding	ENST00000552882	55966662	348869.000000	contact 12:55958497-55974882_12:56317090-56319383 distance:351547
chr12:56315455-56315606	12	56315456	56315606	ENSG00000196465	protein_coding	ENST00000912620	56152590	162941.000000	contact 12:56150300-56165957_12:56310385-56311519 distance:152824;contact 12:56150300-56165957_12:56319384-56325756 distance:164442;contact 12:56150300-56165957_12:56317090-56319383 distance:160108
chr12:56315455-56315606	12	56315456	56315606	ENSG00000197728	protein_coding	ENST00000356464	56041351	274180.000000	contact 12:56041004-56044317_12:56317090-56319383 distance:275576
chr12:56315455-56315606	12	56315456	56315606	ENSG00000229117	protein_coding	ENST00000546591	56116633	198898.000000	contact 12:56105623-56116819_12:56310385-56311519 distance:199731;contact 12:56117128-56118990_12:56310385-56311519 distance:192893;contact 12:56105623-56116819_12:56317090-56319383 distance:207015;contact 12:56117128-56118990_12:56317090-56319383 distance:200177
chr12:56315455-56315606	12	56315456	56315606	ENSG00000257411	protein_coding	ENST00000548861	56101331	214200.000000	contact 12:56097413-56102511_12:56317090-56319383 distance:218274
chr12:56315715-56315866	12	56315716	56315866	ENSG00000065361	protein_coding	ENST00000926495	56079857	235934.000000	contact 12:56097413-56102511_12:56317090-56319383 distance:218274
chr12:56315715-56315866	12	56315716	56315866	ENSG00000076108	protein_coding	ENST00000549884	56630326	314535.000000	contact 12:56629083-56636917_12:56317090-56319383 distance:314764
chr12:56315715-56315866	12	56315716	56315866	ENSG00000092841	protein_coding	ENST00000551589	56158369	157422.000000	contact 12:56150300-56165957_12:56310385-56311519 distance:152824;contact 12:56150300-56165957_12:56319384-56325756 distance:164442;contact 12:56150300-56165957_12:56317090-56319383 distance:160108
chr12:56315715-56315866	12	56315716	56315866	ENSG00000111540	protein_coding	ENST00000360299	55974078	341713.000000	contact 12:55958497-55974882_12:56317090-56319383 distance:351547
chr12:56315715-56315866	12	56315716	56315866	ENSG00000111602	protein_coding	ENST00000553532	56449426	133635.000000	contact 12:56448809-56449767_12:56310385-56311519 distance:138336;contact 12:56448809-56449767_12:56319384-56325756 distance:126718;contact 12:56448809-56449767_12:56317090-56319383 distance:131052
chr12:56315715-56315866	12	56315716	56315866	ENSG00000123374	protein_coding	ENST00000266970	55966830	348961.000000	contact 12:55958497-55974882_12:56317090-56319383 distance:351547
chr12:56315715-56315866	12	56315716	56315866	ENSG00000135423	protein_coding	ENST00000873336	56488389	172598.000000	contact 12:56474457-56490673_12:56310385-56311519 distance:171613;contact 12:56474457-56490673_12:56319384-56325756 distance:159995;contact 12:56474457-56490673_12:56317090-56319383 distance:164329
chr12:56315715-56315866	12	56315716	56315866	ENSG00000135482	protein_coding	ENST00000257940	56118266	197525.000000	contact 12:56117128-56118990_12:56310385-56311519 distance:192893;contact 12:56117128-56118990_12:56317090-56319383 distance:200177
chr12:56315715-56315866	12	56315716	56315866	ENSG00000139540	protein_coding	ENST00000881967	56230051	85740.000000	contact 12:56222414-56241048_12:56317090-56319383 distance:86505
chr12:56315715-56315866	12	56315716	56315866	ENSG00000139579	protein_coding	ENST00000380198	56224359	91432.000000	contact 12:56220802-56222413_12:56310385-56311519 distance:89345;contact 12:56220802-56222413_12:56319384-56325756 distance:100963;contact 12:56220802-56222413_12:56317090-56319383 distance:96629;contact 12:56222414-56241048_12:56317090-56319383 distance:86505
chr12:56315715-56315866	12	56315716	56315866	ENSG00000139613	protein_coding	ENST00000550164	56189483	126308.000000	contact 12:56187539-56192946_12:56310385-56311519 distance:120710;contact 12:56187539-56192946_12:56317090-56319383 distance:127994
chr12:56315715-56315866	12	56315716	56315866	ENSG00000139641	protein_coding	ENST00000911056	56128267	187524.000000	contact 12:56117128-56118990_12:56310385-56311519 distance:192893;contact 12:56117128-56118990_12:56317090-56319383 distance:200177
chr12:56315715-56315866	12	56315716	56315866	ENSG00000170515	protein_coding	ENST00000937954	56104349	211442.000000	contact 12:56105623-56116819_12:56310385-56311519 distance:199731;contact 12:56103354-56105622_12:56317090-56319383 distance:213748;contact 12:56105623-56116819_12:56317090-56319383 distance:207015
chr12:56315715-56315866	12	56315716	56315866	ENSG00000170581	protein_coding	ENST00000960655	56360274	44483.000000	contact 12:56359614-56362290_12:56317090-56319383 distance:42716
chr12:56315715-56315866	12	56315716	56315866	ENSG00000175336	protein_coding	ENST00000887741	56362857	47066.000000	contact 12:56359614-56362290_12:56317090-56319383 distance:42716;contact 12:56362596-56369204_12:56317090-56319383 distance:47664
chr12:56315715-56315866	12	56315716	56315866	ENSG00000181852	protein_coding	ENST00000345093	56221922	93869.000000	contact 12:56220802-56222413_12:56310385-56311519 distance:89345;contact 12:56220802-56222413_12:56319384-56325756 distance:100963;contact 12:56220802-56222413_12:56317090-56319383 distance:96629;contact 12:56222414-56241048_12:56317090-56319383 distance:86505
chr12:56315715-56315866	12	56315716	56315866	ENSG00000185664	protein_coding	ENST00000552882	55966662	349129.000000	contact 12:55958497-55974882_12:56317090-56319383 distance:351547
chr12:56315715-56315866	12	56315716	56315866	ENSG00000196465	protein_coding	ENST00000912620	56152590	163201.000000	contact 12:56150300-56165957_12:56310385-56311519 distance:152824;contact 12:56150300-56165957_12:56319384-56325756 distance:164442;contact 12:56150300-56165957_12:56317090-56319383 distance:160108
chr12:56315715-56315866	12	56315716	56315866	ENSG00000197728	protein_coding	ENST00000356464	56041351	274440.000000	contact 12:56041004-56044317_12:56317090-56319383 distance:275576
chr12:56315715-56315866	12	56315716	56315866	ENSG00000229117	protein_coding	ENST00000546591	56116633	199158.000000	contact 12:56105623-56116819_12:56310385-56311519 distance:199731;contact 12:56117128-56118990_12:56310385-56311519 distance:192893;contact 12:56105623-56116819_12:56317090-56319383 distance:207015;contact 12:56117128-56118990_12:56317090-56319383 distance:200177
chr12:56315715-56315866	12	56315716	56315866	ENSG00000257411	protein_coding	ENST00000548861	56101331	214460.000000	contact 12:56097413-56102511_12:56317090-56319383 distance:218274
chr12:56317835-56317986	12	56317836	56317986	ENSG00000065361	protein_coding	ENST00000926495	56079857	238054.000000	contact 12:56097413-56102511_12:56317090-56319383 distance:218274
chr12:56317835-56317986	12	56317836	56317986	ENSG00000076108	protein_coding	ENST00000549884	56630326	312415.000000	contact 12:56629083-56636917_12:56317090-56319383 distance:314764
chr12:56317835-56317986	12	56317836	56317986	ENSG00000092841	protein_coding	ENST00000551589	56158369	159542.000000	contact 12:56150300-56165957_12:56317090-56319383 distance:160108;contact 12:56150300-56165957_12:56319384-56325756 distance:164442
chr12:56317835-56317986	12	56317836	56317986	ENSG00000111540	protein_coding	ENST00000360299	55974078	343833.000000	contact 12:55958497-55974882_12:56317090-56319383 distance:351547
chr12:56317835-56317986	12	56317836	56317986	ENSG00000111602	protein_coding	ENST00000553532	56449426	131515.000000	contact 12:56448809-56449767_12:56317090-56319383 distance:131052;contact 12:56448809-56449767_12:56319384-56325756 distance:126718
chr12:56317835-56317986	12	56317836	56317986	ENSG00000123374	protein_coding	ENST00000266970	55966830	351081.000000	contact 12:55958497-55974882_12:56317090-56319383 distance:351547
chr12:56317835-56317986	12	56317836	56317986	ENSG00000135423	protein_coding	ENST00000873336	56488389	170478.000000	contact 12:56474457-56490673_12:56317090-56319383 distance:164329;contact 12:56474457-56490673_12:56319384-56325756 distance:159995
chr12:56317835-56317986	12	56317836	56317986	ENSG00000135482	protein_coding	ENST00000257940	56118266	199645.000000	contact 12:56117128-56118990_12:56317090-56319383 distance:200177
chr12:56317835-56317986	12	56317836	56317986	ENSG00000139540	protein_coding	ENST00000881967	56230051	87860.000000	contact 12:56222414-56241048_12:56317090-56319383 distance:86505
chr12:56317835-56317986	12	56317836	56317986	ENSG00000139579	protein_coding	ENST00000380198	56224359	93552.000000	contact 12:56220802-56222413_12:56317090-56319383 distance:96629;contact 12:56222414-56241048_12:56317090-56319383 distance:86505;contact 12:56220802-56222413_12:56319384-56325756 distance:100963
chr12:56317835-56317986	12	56317836	56317986	ENSG00000139613	protein_coding	ENST00000550164	56189483	128428.000000	contact 12:56187539-56192946_12:56317090-56319383 distance:127994
chr12:56317835-56317986	12	56317836	56317986	ENSG00000139641	protein_coding	ENST00000911056	56128267	189644.000000	contact 12:56117128-56118990_12:56317090-56319383 distance:200177
chr12:56317835-56317986	12	56317836	56317986	ENSG00000170515	protein_coding	ENST00000937954	56104349	213562.000000	contact 12:56103354-56105622_12:56317090-56319383 distance:213748;contact 12:56105623-56116819_12:56317090-56319383 distance:207015
chr12:56317835-56317986	12	56317836	56317986	ENSG00000170581	protein_coding	ENST00000960655	56360274	42363.000000	contact 12:56359614-56362290_12:56317090-56319383 distance:42716
chr12:56317835-56317986	12	56317836	56317986	ENSG00000175336	protein_coding	ENST00000887741	56362857	44946.000000	contact 12:56359614-56362290_12:56317090-56319383 distance:42716;contact 12:56362596-56369204_12:56317090-56319383 distance:47664
chr12:56317835-56317986	12	56317836	56317986	ENSG00000181852	protein_coding	ENST00000345093	56221922	95989.000000	contact 12:56220802-56222413_12:56317090-56319383 distance:96629;contact 12:56222414-56241048_12:56317090-56319383 distance:86505;contact 12:56220802-56222413_12:56319384-56325756 distance:100963
chr12:56317835-56317986	12	56317836	56317986	ENSG00000185664	protein_coding	ENST00000552882	55966662	351249.000000	contact 12:55958497-55974882_12:56317090-56319383 distance:351547
chr12:56317835-56317986	12	56317836	56317986	ENSG00000196465	protein_coding	ENST00000912620	56152590	165321.000000	contact 12:56150300-56165957_12:56317090-56319383 distance:160108;contact 12:56150300-56165957_12:56319384-56325756 distance:164442
chr12:56317835-56317986	12	56317836	56317986	ENSG00000197728	protein_coding	ENST00000356464	56041351	276560.000000	contact 12:56041004-56044317_12:56317090-56319383 distance:275576
chr12:56317835-56317986	12	56317836	56317986	ENSG00000229117	protein_coding	ENST00000546591	56116633	201278.000000	contact 12:56105623-56116819_12:56317090-56319383 distance:207015;contact 12:56117128-56118990_12:56317090-56319383 distance:200177
chr12:56317835-56317986	12	56317836	56317986	ENSG00000257411	protein_coding	ENST00000548861	56101331	216580.000000	contact 12:56097413-56102511_12:56317090-56319383 distance:218274
chr12:56321235-56321386	12	56321236	56321386	ENSG00000065361	protein_coding	ENST00000926495	56079857	241454.000000	contact 12:56097413-56102511_12:56317090-56319383 distance:218274
chr12:56321235-56321386	12	56321236	56321386	ENSG00000076108	protein_coding	ENST00000549884	56630326	309015.000000	contact 12:56629083-56636917_12:56317090-56319383 distance:314764
chr12:56321235-56321386	12	56321236	56321386	ENSG00000092841	protein_coding	ENST00000551589	56158369	162942.000000	contact 12:56150300-56165957_12:56317090-56319383 distance:160108;contact 12:56150300-56165957_12:56319384-56325756 distance:164442
chr12:56321235-56321386	12	56321236	56321386	ENSG00000111540	protein_coding	ENST00000360299	55974078	347233.000000	contact 12:55958497-55974882_12:56317090-56319383 distance:351547
chr12:56321235-56321386	12	56321236	56321386	ENSG00000111602	protein_coding	ENST00000553532	56449426	128115.000000	contact 12:56448809-56449767_12:56317090-56319383 distance:131052;contact 12:56448809-56449767_12:56325757-56328228 distance:122296;contact 12:56448809-56449767_12:56319384-56325756 distance:126718
chr12:56321235-56321386	12	56321236	56321386	ENSG00000123374	protein_coding	ENST00000266970	55966830	354481.000000	contact 12:55958497-55974882_12:56317090-56319383 distance:351547
chr12:56321235-56321386	12	56321236	56321386	ENSG00000135423	protein_coding	ENST00000873336	56488389	167078.000000	contact 12:56474457-56490673_12:56317090-56319383 distance:164329;contact 12:56474457-56490673_12:56319384-56325756 distance:159995
chr12:56321235-56321386	12	56321236	56321386	ENSG00000135482	protein_coding	ENST00000257940	56118266	203045.000000	contact 12:56117128-56118990_12:56317090-56319383 distance:200177
chr12:56321235-56321386	12	56321236	56321386	ENSG00000139540	protein_coding	ENST00000881967	56230051	91260.000000	contact 12:56222414-56241048_12:56317090-56319383 distance:86505
chr12:56321235-56321386	12	56321236	56321386	ENSG00000139579	protein_coding	ENST00000380198	56224359	96952.000000	contact 12:56220802-56222413_12:56317090-56319383 distance:96629;contact 12:56222414-56241048_12:56317090-56319383 distance:86505;contact 12:56220802-56222413_12:56319384-56325756 distance:100963
chr12:56321235-56321386	12	56321236	56321386	ENSG00000139613	protein_coding	ENST00000550164	56189483	131828.000000	contact 12:56187539-56192946_12:56317090-56319383 distance:127994;contact 12:56187539-56192946_12:56325757-56328228 distance:136750
chr12:56321235-56321386	12	56321236	56321386	ENSG00000139641	protein_coding	ENST00000911056	56128267	193044.000000	contact 12:56117128-56118990_12:56317090-56319383 distance:200177
chr12:56321235-56321386	12	56321236	56321386	ENSG00000170515	protein_coding	ENST00000937954	56104349	216962.000000	contact 12:56103354-56105622_12:56317090-56319383 distance:213748;contact 12:56105623-56116819_12:56317090-56319383 distance:207015
chr12:56321235-56321386	12	56321236	56321386	ENSG00000170581	protein_coding	ENST00000960655	56360274	38963.000000	contact 12:56359614-56362290_12:56317090-56319383 distance:42716
chr12:56321235-56321386	12	56321236	56321386	ENSG00000175336	protein_coding	ENST00000887741	56362857	41546.000000	contact 12:56359614-56362290_12:56317090-56319383 distance:42716;contact 12:56362596-56369204_12:56317090-56319383 distance:47664
chr12:56321235-56321386	12	56321236	56321386	ENSG00000181852	protein_coding	ENST00000345093	56221922	99389.000000	contact 12:56220802-56222413_12:56317090-56319383 distance:96629;contact 12:56222414-56241048_12:56317090-56319383 distance:86505;contact 12:56220802-56222413_12:56319384-56325756 distance:100963
chr12:56321235-56321386	12	56321236	56321386	ENSG00000185664	protein_coding	ENST00000552882	55966662	354649.000000	contact 12:55958497-55974882_12:56317090-56319383 distance:351547
chr12:56321235-56321386	12	56321236	56321386	ENSG00000196465	protein_coding	ENST00000912620	56152590	168721.000000	contact 12:56150300-56165957_12:56317090-56319383 distance:160108;contact 12:56150300-56165957_12:56319384-56325756 distance:164442
chr12:56321235-56321386	12	56321236	56321386	ENSG00000197728	protein_coding	ENST00000356464	56041351	279960.000000	contact 12:56041004-56044317_12:56317090-56319383 distance:275576
chr12:56321235-56321386	12	56321236	56321386	ENSG00000229117	protein_coding	ENST00000546591	56116633	204678.000000	contact 12:56105623-56116819_12:56317090-56319383 distance:207015;contact 12:56117128-56118990_12:56317090-56319383 distance:200177
chr12:56321235-56321386	12	56321236	56321386	ENSG00000257411	protein_coding	ENST00000548861	56101331	219980.000000	contact 12:56097413-56102511_12:56317090-56319383 distance:218274
chr12:563333-563484	12	563334	563484	ENSG00000002016	protein_coding	ENST00000928981	949581	386172.000000	contact 12:986743-995910_12:555558-566867 distance:430114;contact 12:986743-995910_12:567469-569503 distance:422840;contact 12:986743-995910_12:566868-567468 distance:424158
chr12:563333-563484	12	563334	563484	ENSG00000082805	protein_coding	ENST00000916652	991223	427814.000000	contact 12:986743-995910_12:555558-566867 distance:430114;contact 12:986743-995910_12:567469-569503 distance:422840;contact 12:986743-995910_12:566868-567468 distance:424158
chr12:56333415-56333566	12	56333416	56333566	ENSG00000111602	protein_coding	ENST00000553532	56449426	115935.000000	contact 12:56448809-56449767_12:56328229-56331301 distance:119523
chr12:56333415-56333566	12	56333416	56333566	ENSG00000139613	protein_coding	ENST00000550164	56189483	144008.000000	contact 12:56187539-56192946_12:56328229-56331301 distance:139523
chr12:56334280-56334431	12	56334281	56334431	ENSG00000111602	protein_coding	ENST00000553532	56449426	115070.000000	contact 12:56448809-56449767_12:56328229-56331301 distance:119523
chr12:56334280-56334431	12	56334281	56334431	ENSG00000139613	protein_coding	ENST00000550164	56189483	144873.000000	contact 12:56187539-56192946_12:56328229-56331301 distance:139523
chr12:56337795-56337946	12	56337796	56337946	ENSG00000076067	protein_coding	ENST00000262031	56521820	183949.000000	contact 12:56521567-56522331_12:56342695-56346466 distance:177369
chr12:56337795-56337946	12	56337796	56337946	ENSG00000092841	protein_coding	ENST00000551589	56158369	179502.000000	contact 12:56150300-56165957_12:56342695-56346466 distance:186452
chr12:56337795-56337946	12	56337796	56337946	ENSG00000111602	protein_coding	ENST00000553532	56449426	111555.000000	contact 12:56448809-56449767_12:56342695-56346466 distance:104708
chr12:56337795-56337946	12	56337796	56337946	ENSG00000135423	protein_coding	ENST00000873336	56488389	150518.000000	contact 12:56474457-56490673_12:56342695-56346466 distance:137985
chr12:56337795-56337946	12	56337796	56337946	ENSG00000139540	protein_coding	ENST00000881967	56230051	107820.000000	contact 12:56222414-56241048_12:56342695-56346466 distance:112849
chr12:56337795-56337946	12	56337796	56337946	ENSG00000139579	protein_coding	ENST00000380198	56224359	113512.000000	contact 12:56220802-56222413_12:56342695-56346466 distance:122973;contact 12:56222414-56241048_12:56342695-56346466 distance:112849
chr12:56337795-56337946	12	56337796	56337946	ENSG00000181852	protein_coding	ENST00000345093	56221922	115949.000000	contact 12:56220802-56222413_12:56342695-56346466 distance:122973;contact 12:56222414-56241048_12:56342695-56346466 distance:112849
chr12:56337795-56337946	12	56337796	56337946	ENSG00000196465	protein_coding	ENST00000912620	56152590	185281.000000	contact 12:56150300-56165957_12:56342695-56346466 distance:186452
chr12:56338095-56338246	12	56338096	56338246	ENSG00000076067	protein_coding	ENST00000262031	56521820	183649.000000	contact 12:56521567-56522331_12:56342695-56346466 distance:177369
chr12:56338095-56338246	12	56338096	56338246	ENSG00000092841	protein_coding	ENST00000551589	56158369	179802.000000	contact 12:56150300-56165957_12:56342695-56346466 distance:186452
chr12:56338095-56338246	12	56338096	56338246	ENSG00000111602	protein_coding	ENST00000553532	56449426	111255.000000	contact 12:56448809-56449767_12:56342695-56346466 distance:104708
chr12:56338095-56338246	12	56338096	56338246	ENSG00000135423	protein_coding	ENST00000873336	56488389	150218.000000	contact 12:56474457-56490673_12:56342695-56346466 distance:137985
chr12:56338095-56338246	12	56338096	56338246	ENSG00000139540	protein_coding	ENST00000881967	56230051	108120.000000	contact 12:56222414-56241048_12:56342695-56346466 distance:112849
chr12:56338095-56338246	12	56338096	56338246	ENSG00000139579	protein_coding	ENST00000380198	56224359	113812.000000	contact 12:56220802-56222413_12:56342695-56346466 distance:122973;contact 12:56222414-56241048_12:56342695-56346466 distance:112849
chr12:56338095-56338246	12	56338096	56338246	ENSG00000181852	protein_coding	ENST00000345093	56221922	116249.000000	contact 12:56220802-56222413_12:56342695-56346466 distance:122973;contact 12:56222414-56241048_12:56342695-56346466 distance:112849
chr12:56338095-56338246	12	56338096	56338246	ENSG00000196465	protein_coding	ENST00000912620	56152590	185581.000000	contact 12:56150300-56165957_12:56342695-56346466 distance:186452
chr12:56338715-56338866	12	56338716	56338866	ENSG00000076067	protein_coding	ENST00000262031	56521820	183029.000000	contact 12:56521567-56522331_12:56342695-56346466 distance:177369
chr12:56338715-56338866	12	56338716	56338866	ENSG00000092841	protein_coding	ENST00000551589	56158369	180422.000000	contact 12:56150300-56165957_12:56342695-56346466 distance:186452
chr12:56338715-56338866	12	56338716	56338866	ENSG00000111602	protein_coding	ENST00000553532	56449426	110635.000000	contact 12:56448809-56449767_12:56342695-56346466 distance:104708
chr12:56338715-56338866	12	56338716	56338866	ENSG00000135423	protein_coding	ENST00000873336	56488389	149598.000000	contact 12:56474457-56490673_12:56342695-56346466 distance:137985
chr12:56338715-56338866	12	56338716	56338866	ENSG00000139540	protein_coding	ENST00000881967	56230051	108740.000000	contact 12:56222414-56241048_12:56342695-56346466 distance:112849
chr12:56338715-56338866	12	56338716	56338866	ENSG00000139579	protein_coding	ENST00000380198	56224359	114432.000000	contact 12:56220802-56222413_12:56342695-56346466 distance:122973;contact 12:56222414-56241048_12:56342695-56346466 distance:112849
chr12:56338715-56338866	12	56338716	56338866	ENSG00000181852	protein_coding	ENST00000345093	56221922	116869.000000	contact 12:56220802-56222413_12:56342695-56346466 distance:122973;contact 12:56222414-56241048_12:56342695-56346466 distance:112849
chr12:56338715-56338866	12	56338716	56338866	ENSG00000196465	protein_coding	ENST00000912620	56152590	186201.000000	contact 12:56150300-56165957_12:56342695-56346466 distance:186452
chr12:56338955-56339106	12	56338956	56339106	ENSG00000076067	protein_coding	ENST00000262031	56521820	182789.000000	contact 12:56521567-56522331_12:56342695-56346466 distance:177369
chr12:56338955-56339106	12	56338956	56339106	ENSG00000092841	protein_coding	ENST00000551589	56158369	180662.000000	contact 12:56150300-56165957_12:56342695-56346466 distance:186452
chr12:56338955-56339106	12	56338956	56339106	ENSG00000111602	protein_coding	ENST00000553532	56449426	110395.000000	contact 12:56448809-56449767_12:56342695-56346466 distance:104708
chr12:56338955-56339106	12	56338956	56339106	ENSG00000135423	protein_coding	ENST00000873336	56488389	149358.000000	contact 12:56474457-56490673_12:56342695-56346466 distance:137985
chr12:56338955-56339106	12	56338956	56339106	ENSG00000139540	protein_coding	ENST00000881967	56230051	108980.000000	contact 12:56222414-56241048_12:56342695-56346466 distance:112849
chr12:56338955-56339106	12	56338956	56339106	ENSG00000139579	protein_coding	ENST00000380198	56224359	114672.000000	contact 12:56220802-56222413_12:56342695-56346466 distance:122973;contact 12:56222414-56241048_12:56342695-56346466 distance:112849
chr12:56338955-56339106	12	56338956	56339106	ENSG00000181852	protein_coding	ENST00000345093	56221922	117109.000000	contact 12:56220802-56222413_12:56342695-56346466 distance:122973;contact 12:56222414-56241048_12:56342695-56346466 distance:112849
chr12:56338955-56339106	12	56338956	56339106	ENSG00000196465	protein_coding	ENST00000912620	56152590	186441.000000	contact 12:56150300-56165957_12:56342695-56346466 distance:186452
chr12:56346855-56347006	12	56346856	56347006	ENSG00000076067	protein_coding	ENST00000262031	56521820	174889.000000	contact 12:56521567-56522331_12:56342695-56346466 distance:177369
chr12:56346855-56347006	12	56346856	56347006	ENSG00000076108	protein_coding	ENST00000549884	56630326	283395.000000	contact 12:56629083-56636917_12:56349111-56351851 distance:282519
chr12:56346855-56347006	12	56346856	56347006	ENSG00000092841	protein_coding	ENST00000551589	56158369	188562.000000	contact 12:56150300-56165957_12:56342695-56346466 distance:186452;contact 12:56150300-56165957_12:56346467-56349110 distance:189660
chr12:56346855-56347006	12	56346856	56347006	ENSG00000111602	protein_coding	ENST00000553532	56449426	102495.000000	contact 12:56448809-56449767_12:56342695-56346466 distance:104708;contact 12:56448809-56449767_12:56349111-56351851 distance:98807;contact 12:56448809-56449767_12:56346467-56349110 distance:101500
chr12:56346855-56347006	12	56346856	56347006	ENSG00000135423	protein_coding	ENST00000873336	56488389	141458.000000	contact 12:56474457-56490673_12:56342695-56346466 distance:137985;contact 12:56474457-56490673_12:56346467-56349110 distance:134777
chr12:56346855-56347006	12	56346856	56347006	ENSG00000135482	protein_coding	ENST00000257940	56118266	228665.000000	contact 12:56117128-56118990_12:56349111-56351851 distance:232422;contact 12:56117128-56118990_12:56346467-56349110 distance:229729
chr12:56346855-56347006	12	56346856	56347006	ENSG00000139540	protein_coding	ENST00000881967	56230051	116880.000000	contact 12:56222414-56241048_12:56342695-56346466 distance:112849
chr12:56346855-56347006	12	56346856	56347006	ENSG00000139579	protein_coding	ENST00000380198	56224359	122572.000000	contact 12:56220802-56222413_12:56342695-56346466 distance:122973;contact 12:56222414-56241048_12:56342695-56346466 distance:112849
chr12:56346855-56347006	12	56346856	56347006	ENSG00000139613	protein_coding	ENST00000550164	56189483	157448.000000	contact 12:56187539-56192946_12:56349111-56351851 distance:160239;contact 12:56187539-56192946_12:56346467-56349110 distance:157546
chr12:56346855-56347006	12	56346856	56347006	ENSG00000139641	protein_coding	ENST00000911056	56128267	218664.000000	contact 12:56117128-56118990_12:56349111-56351851 distance:232422;contact 12:56117128-56118990_12:56346467-56349110 distance:229729
chr12:56346855-56347006	12	56346856	56347006	ENSG00000181852	protein_coding	ENST00000345093	56221922	125009.000000	contact 12:56220802-56222413_12:56342695-56346466 distance:122973;contact 12:56222414-56241048_12:56342695-56346466 distance:112849
chr12:56346855-56347006	12	56346856	56347006	ENSG00000196465	protein_coding	ENST00000912620	56152590	194341.000000	contact 12:56150300-56165957_12:56342695-56346466 distance:186452;contact 12:56150300-56165957_12:56346467-56349110 distance:189660
chr12:56346855-56347006	12	56346856	56347006	ENSG00000229117	protein_coding	ENST00000546591	56116633	230298.000000	contact 12:56117128-56118990_12:56349111-56351851 distance:232422;contact 12:56117128-56118990_12:56346467-56349110 distance:229729
chr12:56358820-56358971	12	56358821	56358971	ENSG00000062485	protein_coding	ENST00000548567	56300391	58505.000000	contact 12:56267684-56283562_12:56354055-56358228 distance:80518
chr12:56358820-56358971	12	56358821	56358971	ENSG00000076108	protein_coding	ENST00000549884	56630326	271430.000000	contact 12:56629083-56636917_12:56354055-56358228 distance:276859;contact 12:56629083-56636917_12:56359384-56359613 distance:273502;contact 12:56629083-56636917_12:56358552-56359383 distance:274033
chr12:56358820-56358971	12	56358821	56358971	ENSG00000092841	protein_coding	ENST00000551589	56158369	200527.000000	contact 12:56150300-56165957_12:56354055-56358228 distance:198013
chr12:56358820-56358971	12	56358821	56358971	ENSG00000111602	protein_coding	ENST00000553532	56449426	90530.000000	contact 12:56448809-56449767_12:56354055-56358228 distance:93147;contact 12:56448809-56449767_12:56362291-56362595 distance:86845;contact 12:56448809-56449767_12:56359384-56359613 distance:89790;contact 12:56448809-56449767_12:56358552-56359383 distance:90321
chr12:56358820-56358971	12	56358821	56358971	ENSG00000135423	protein_coding	ENST00000873336	56488389	129493.000000	contact 12:56474457-56490673_12:56354055-56358228 distance:126424
chr12:56358820-56358971	12	56358821	56358971	ENSG00000135469	protein_coding	ENST00000925657	56266880	92016.000000	contact 12:56267684-56283562_12:56354055-56358228 distance:80518
chr12:56358820-56358971	12	56358821	56358971	ENSG00000135482	protein_coding	ENST00000257940	56118266	240630.000000	contact 12:56117128-56118990_12:56354055-56358228 distance:238082;contact 12:56117128-56118990_12:56359384-56359613 distance:241439;contact 12:56117128-56118990_12:56358552-56359383 distance:240908
chr12:56358820-56358971	12	56358821	56358971	ENSG00000139540	protein_coding	ENST00000881967	56230051	128845.000000	contact 12:56222414-56241048_12:56354055-56358228 distance:124410
chr12:56358820-56358971	12	56358821	56358971	ENSG00000139579	protein_coding	ENST00000380198	56224359	134537.000000	contact 12:56220802-56222413_12:56354055-56358228 distance:134534;contact 12:56222414-56241048_12:56354055-56358228 distance:124410;contact 12:56220802-56222413_12:56359384-56359613 distance:137891;contact 12:56220802-56222413_12:56358552-56359383 distance:137360
chr12:56358820-56358971	12	56358821	56358971	ENSG00000139613	protein_coding	ENST00000550164	56189483	169413.000000	contact 12:56187539-56192946_12:56354055-56358228 distance:165899;contact 12:56187539-56192946_12:56359384-56359613 distance:169256;contact 12:56187539-56192946_12:56358552-56359383 distance:168725
chr12:56358820-56358971	12	56358821	56358971	ENSG00000139641	protein_coding	ENST00000911056	56128267	230629.000000	contact 12:56117128-56118990_12:56354055-56358228 distance:238082;contact 12:56117128-56118990_12:56359384-56359613 distance:241439;contact 12:56117128-56118990_12:56358552-56359383 distance:240908
chr12:56358820-56358971	12	56358821	56358971	ENSG00000170515	protein_coding	ENST00000937954	56104349	254547.000000	contact 12:56103354-56105622_12:56354055-56358228 distance:251653;contact 12:56105623-56116819_12:56359384-56359613 distance:248277;contact 12:56105623-56116819_12:56358552-56359383 distance:247746
chr12:56358820-56358971	12	56358821	56358971	ENSG00000181852	protein_coding	ENST00000345093	56221922	136974.000000	contact 12:56220802-56222413_12:56354055-56358228 distance:134534;contact 12:56222414-56241048_12:56354055-56358228 distance:124410;contact 12:56220802-56222413_12:56359384-56359613 distance:137891;contact 12:56220802-56222413_12:56358552-56359383 distance:137360
chr12:56358820-56358971	12	56358821	56358971	ENSG00000196465	protein_coding	ENST00000912620	56152590	206306.000000	contact 12:56150300-56165957_12:56354055-56358228 distance:198013
chr12:56358820-56358971	12	56358821	56358971	ENSG00000229117	protein_coding	ENST00000546591	56116633	242263.000000	contact 12:56117128-56118990_12:56354055-56358228 distance:238082;contact 12:56105623-56116819_12:56359384-56359613 distance:248277;contact 12:56117128-56118990_12:56359384-56359613 distance:241439;contact 12:56105623-56116819_12:56358552-56359383 distance:247746;contact 12:56117128-56118990_12:56358552-56359383 distance:240908
chr12:56358975-56359126	12	56358976	56359126	ENSG00000062485	protein_coding	ENST00000548567	56300391	58660.000000	contact 12:56267684-56283562_12:56354055-56358228 distance:80518
chr12:56358975-56359126	12	56358976	56359126	ENSG00000076108	protein_coding	ENST00000549884	56630326	271275.000000	contact 12:56629083-56636917_12:56354055-56358228 distance:276859;contact 12:56629083-56636917_12:56359384-56359613 distance:273502;contact 12:56629083-56636917_12:56358552-56359383 distance:274033
chr12:56358975-56359126	12	56358976	56359126	ENSG00000092841	protein_coding	ENST00000551589	56158369	200682.000000	contact 12:56150300-56165957_12:56354055-56358228 distance:198013
chr12:56358975-56359126	12	56358976	56359126	ENSG00000111602	protein_coding	ENST00000553532	56449426	90375.000000	contact 12:56448809-56449767_12:56354055-56358228 distance:93147;contact 12:56448809-56449767_12:56362291-56362595 distance:86845;contact 12:56448809-56449767_12:56359384-56359613 distance:89790;contact 12:56448809-56449767_12:56358552-56359383 distance:90321
chr12:56358975-56359126	12	56358976	56359126	ENSG00000135423	protein_coding	ENST00000873336	56488389	129338.000000	contact 12:56474457-56490673_12:56354055-56358228 distance:126424
chr12:56358975-56359126	12	56358976	56359126	ENSG00000135469	protein_coding	ENST00000925657	56266880	92171.000000	contact 12:56267684-56283562_12:56354055-56358228 distance:80518
chr12:56358975-56359126	12	56358976	56359126	ENSG00000135482	protein_coding	ENST00000257940	56118266	240785.000000	contact 12:56117128-56118990_12:56354055-56358228 distance:238082;contact 12:56117128-56118990_12:56359384-56359613 distance:241439;contact 12:56117128-56118990_12:56358552-56359383 distance:240908
chr12:56358975-56359126	12	56358976	56359126	ENSG00000139540	protein_coding	ENST00000881967	56230051	129000.000000	contact 12:56222414-56241048_12:56354055-56358228 distance:124410
chr12:56358975-56359126	12	56358976	56359126	ENSG00000139579	protein_coding	ENST00000380198	56224359	134692.000000	contact 12:56220802-56222413_12:56354055-56358228 distance:134534;contact 12:56222414-56241048_12:56354055-56358228 distance:124410;contact 12:56220802-56222413_12:56359384-56359613 distance:137891;contact 12:56220802-56222413_12:56358552-56359383 distance:137360
chr12:56358975-56359126	12	56358976	56359126	ENSG00000139613	protein_coding	ENST00000550164	56189483	169568.000000	contact 12:56187539-56192946_12:56354055-56358228 distance:165899;contact 12:56187539-56192946_12:56359384-56359613 distance:169256;contact 12:56187539-56192946_12:56358552-56359383 distance:168725
chr12:56358975-56359126	12	56358976	56359126	ENSG00000139641	protein_coding	ENST00000911056	56128267	230784.000000	contact 12:56117128-56118990_12:56354055-56358228 distance:238082;contact 12:56117128-56118990_12:56359384-56359613 distance:241439;contact 12:56117128-56118990_12:56358552-56359383 distance:240908
chr12:56358975-56359126	12	56358976	56359126	ENSG00000170515	protein_coding	ENST00000937954	56104349	254702.000000	contact 12:56103354-56105622_12:56354055-56358228 distance:251653;contact 12:56105623-56116819_12:56359384-56359613 distance:248277;contact 12:56105623-56116819_12:56358552-56359383 distance:247746
chr12:56358975-56359126	12	56358976	56359126	ENSG00000181852	protein_coding	ENST00000345093	56221922	137129.000000	contact 12:56220802-56222413_12:56354055-56358228 distance:134534;contact 12:56222414-56241048_12:56354055-56358228 distance:124410;contact 12:56220802-56222413_12:56359384-56359613 distance:137891;contact 12:56220802-56222413_12:56358552-56359383 distance:137360
chr12:56358975-56359126	12	56358976	56359126	ENSG00000196465	protein_coding	ENST00000912620	56152590	206461.000000	contact 12:56150300-56165957_12:56354055-56358228 distance:198013
chr12:56358975-56359126	12	56358976	56359126	ENSG00000229117	protein_coding	ENST00000546591	56116633	242418.000000	contact 12:56117128-56118990_12:56354055-56358228 distance:238082;contact 12:56105623-56116819_12:56359384-56359613 distance:248277;contact 12:56117128-56118990_12:56359384-56359613 distance:241439;contact 12:56105623-56116819_12:56358552-56359383 distance:247746;contact 12:56117128-56118990_12:56358552-56359383 distance:240908
chr12:56359295-56359446	12	56359296	56359446	ENSG00000062485	protein_coding	ENST00000548567	56300391	58980.000000	contact 12:56267684-56283562_12:56354055-56358228 distance:80518
chr12:56359295-56359446	12	56359296	56359446	ENSG00000076108	protein_coding	ENST00000549884	56630326	270955.000000	contact 12:56629083-56636917_12:56354055-56358228 distance:276859;contact 12:56629083-56636917_12:56359384-56359613 distance:273502;contact 12:56629083-56636917_12:56358552-56359383 distance:274033
chr12:56359295-56359446	12	56359296	56359446	ENSG00000092841	protein_coding	ENST00000551589	56158369	201002.000000	contact 12:56150300-56165957_12:56354055-56358228 distance:198013
chr12:56359295-56359446	12	56359296	56359446	ENSG00000111602	protein_coding	ENST00000553532	56449426	90055.000000	contact 12:56448809-56449767_12:56354055-56358228 distance:93147;contact 12:56448809-56449767_12:56362291-56362595 distance:86845;contact 12:56448809-56449767_12:56359384-56359613 distance:89790;contact 12:56448809-56449767_12:56358552-56359383 distance:90321
chr12:56359295-56359446	12	56359296	56359446	ENSG00000135423	protein_coding	ENST00000873336	56488389	129018.000000	contact 12:56474457-56490673_12:56354055-56358228 distance:126424
chr12:56359295-56359446	12	56359296	56359446	ENSG00000135469	protein_coding	ENST00000925657	56266880	92491.000000	contact 12:56267684-56283562_12:56354055-56358228 distance:80518
chr12:56359295-56359446	12	56359296	56359446	ENSG00000135482	protein_coding	ENST00000257940	56118266	241105.000000	contact 12:56117128-56118990_12:56354055-56358228 distance:238082;contact 12:56117128-56118990_12:56359384-56359613 distance:241439;contact 12:56117128-56118990_12:56358552-56359383 distance:240908
chr12:56359295-56359446	12	56359296	56359446	ENSG00000139540	protein_coding	ENST00000881967	56230051	129320.000000	contact 12:56222414-56241048_12:56354055-56358228 distance:124410
chr12:56359295-56359446	12	56359296	56359446	ENSG00000139579	protein_coding	ENST00000380198	56224359	135012.000000	contact 12:56220802-56222413_12:56354055-56358228 distance:134534;contact 12:56222414-56241048_12:56354055-56358228 distance:124410;contact 12:56220802-56222413_12:56359384-56359613 distance:137891;contact 12:56220802-56222413_12:56358552-56359383 distance:137360
chr12:56359295-56359446	12	56359296	56359446	ENSG00000139613	protein_coding	ENST00000550164	56189483	169888.000000	contact 12:56187539-56192946_12:56354055-56358228 distance:165899;contact 12:56187539-56192946_12:56359384-56359613 distance:169256;contact 12:56187539-56192946_12:56358552-56359383 distance:168725
chr12:56359295-56359446	12	56359296	56359446	ENSG00000139641	protein_coding	ENST00000911056	56128267	231104.000000	contact 12:56117128-56118990_12:56354055-56358228 distance:238082;contact 12:56117128-56118990_12:56359384-56359613 distance:241439;contact 12:56117128-56118990_12:56358552-56359383 distance:240908
chr12:56359295-56359446	12	56359296	56359446	ENSG00000170515	protein_coding	ENST00000937954	56104349	255022.000000	contact 12:56103354-56105622_12:56354055-56358228 distance:251653;contact 12:56105623-56116819_12:56359384-56359613 distance:248277;contact 12:56105623-56116819_12:56358552-56359383 distance:247746
chr12:56359295-56359446	12	56359296	56359446	ENSG00000181852	protein_coding	ENST00000345093	56221922	137449.000000	contact 12:56220802-56222413_12:56354055-56358228 distance:134534;contact 12:56222414-56241048_12:56354055-56358228 distance:124410;contact 12:56220802-56222413_12:56359384-56359613 distance:137891;contact 12:56220802-56222413_12:56358552-56359383 distance:137360
chr12:56359295-56359446	12	56359296	56359446	ENSG00000196465	protein_coding	ENST00000912620	56152590	206781.000000	contact 12:56150300-56165957_12:56354055-56358228 distance:198013
chr12:56359295-56359446	12	56359296	56359446	ENSG00000229117	protein_coding	ENST00000546591	56116633	242738.000000	contact 12:56117128-56118990_12:56354055-56358228 distance:238082;contact 12:56105623-56116819_12:56359384-56359613 distance:248277;contact 12:56117128-56118990_12:56359384-56359613 distance:241439;contact 12:56105623-56116819_12:56358552-56359383 distance:247746;contact 12:56117128-56118990_12:56358552-56359383 distance:240908
chr12:56359635-56359786	12	56359636	56359786	ENSG00000062485	protein_coding	ENST00000548567	56300391	59320.000000	contact 12:56267684-56283562_12:56354055-56358228 distance:80518
chr12:56359635-56359786	12	56359636	56359786	ENSG00000076108	protein_coding	ENST00000549884	56630326	270615.000000	contact 12:56629083-56636917_12:56354055-56358228 distance:276859;contact 12:56629083-56636917_12:56359384-56359613 distance:273502;contact 12:56629083-56636917_12:56358552-56359383 distance:274033
chr12:56359635-56359786	12	56359636	56359786	ENSG00000092841	protein_coding	ENST00000551589	56158369	201342.000000	contact 12:56150300-56165957_12:56354055-56358228 distance:198013
chr12:56359635-56359786	12	56359636	56359786	ENSG00000111602	protein_coding	ENST00000553532	56449426	89715.000000	contact 12:56448809-56449767_12:56354055-56358228 distance:93147;contact 12:56448809-56449767_12:56362291-56362595 distance:86845;contact 12:56448809-56449767_12:56359384-56359613 distance:89790;contact 12:56448809-56449767_12:56358552-56359383 distance:90321
chr12:56359635-56359786	12	56359636	56359786	ENSG00000135423	protein_coding	ENST00000873336	56488389	128678.000000	contact 12:56474457-56490673_12:56354055-56358228 distance:126424
chr12:56359635-56359786	12	56359636	56359786	ENSG00000135469	protein_coding	ENST00000925657	56266880	92831.000000	contact 12:56267684-56283562_12:56354055-56358228 distance:80518
chr12:56359635-56359786	12	56359636	56359786	ENSG00000135482	protein_coding	ENST00000257940	56118266	241445.000000	contact 12:56117128-56118990_12:56354055-56358228 distance:238082;contact 12:56117128-56118990_12:56359384-56359613 distance:241439;contact 12:56117128-56118990_12:56358552-56359383 distance:240908
chr12:56359635-56359786	12	56359636	56359786	ENSG00000139540	protein_coding	ENST00000881967	56230051	129660.000000	contact 12:56222414-56241048_12:56354055-56358228 distance:124410
chr12:56359635-56359786	12	56359636	56359786	ENSG00000139579	protein_coding	ENST00000380198	56224359	135352.000000	contact 12:56220802-56222413_12:56354055-56358228 distance:134534;contact 12:56222414-56241048_12:56354055-56358228 distance:124410;contact 12:56220802-56222413_12:56359384-56359613 distance:137891;contact 12:56220802-56222413_12:56358552-56359383 distance:137360
chr12:56359635-56359786	12	56359636	56359786	ENSG00000139613	protein_coding	ENST00000550164	56189483	170228.000000	contact 12:56187539-56192946_12:56354055-56358228 distance:165899;contact 12:56187539-56192946_12:56359384-56359613 distance:169256;contact 12:56187539-56192946_12:56358552-56359383 distance:168725
chr12:56359635-56359786	12	56359636	56359786	ENSG00000139641	protein_coding	ENST00000911056	56128267	231444.000000	contact 12:56117128-56118990_12:56354055-56358228 distance:238082;contact 12:56117128-56118990_12:56359384-56359613 distance:241439;contact 12:56117128-56118990_12:56358552-56359383 distance:240908
chr12:56359635-56359786	12	56359636	56359786	ENSG00000170515	protein_coding	ENST00000937954	56104349	255362.000000	contact 12:56103354-56105622_12:56354055-56358228 distance:251653;contact 12:56105623-56116819_12:56359384-56359613 distance:248277;contact 12:56105623-56116819_12:56358552-56359383 distance:247746
chr12:56359635-56359786	12	56359636	56359786	ENSG00000181852	protein_coding	ENST00000345093	56221922	137789.000000	contact 12:56220802-56222413_12:56354055-56358228 distance:134534;contact 12:56222414-56241048_12:56354055-56358228 distance:124410;contact 12:56220802-56222413_12:56359384-56359613 distance:137891;contact 12:56220802-56222413_12:56358552-56359383 distance:137360
chr12:56359635-56359786	12	56359636	56359786	ENSG00000196465	protein_coding	ENST00000912620	56152590	207121.000000	contact 12:56150300-56165957_12:56354055-56358228 distance:198013
chr12:56359635-56359786	12	56359636	56359786	ENSG00000229117	protein_coding	ENST00000546591	56116633	243078.000000	contact 12:56117128-56118990_12:56354055-56358228 distance:238082;contact 12:56105623-56116819_12:56359384-56359613 distance:248277;contact 12:56117128-56118990_12:56359384-56359613 distance:241439;contact 12:56105623-56116819_12:56358552-56359383 distance:247746;contact 12:56117128-56118990_12:56358552-56359383 distance:240908
chr12:56359820-56359971	12	56359821	56359971	ENSG00000062485	protein_coding	ENST00000548567	56300391	59505.000000	contact 12:56267684-56283562_12:56354055-56358228 distance:80518
chr12:56359820-56359971	12	56359821	56359971	ENSG00000076108	protein_coding	ENST00000549884	56630326	270430.000000	contact 12:56629083-56636917_12:56354055-56358228 distance:276859;contact 12:56629083-56636917_12:56359384-56359613 distance:273502;contact 12:56629083-56636917_12:56358552-56359383 distance:274033
chr12:56359820-56359971	12	56359821	56359971	ENSG00000092841	protein_coding	ENST00000551589	56158369	201527.000000	contact 12:56150300-56165957_12:56354055-56358228 distance:198013
chr12:56359820-56359971	12	56359821	56359971	ENSG00000111602	protein_coding	ENST00000553532	56449426	89530.000000	contact 12:56448809-56449767_12:56354055-56358228 distance:93147;contact 12:56448809-56449767_12:56362291-56362595 distance:86845;contact 12:56448809-56449767_12:56359384-56359613 distance:89790;contact 12:56448809-56449767_12:56358552-56359383 distance:90321
chr12:56359820-56359971	12	56359821	56359971	ENSG00000135423	protein_coding	ENST00000873336	56488389	128493.000000	contact 12:56474457-56490673_12:56354055-56358228 distance:126424
chr12:56359820-56359971	12	56359821	56359971	ENSG00000135469	protein_coding	ENST00000925657	56266880	93016.000000	contact 12:56267684-56283562_12:56354055-56358228 distance:80518
chr12:56359820-56359971	12	56359821	56359971	ENSG00000135482	protein_coding	ENST00000257940	56118266	241630.000000	contact 12:56117128-56118990_12:56354055-56358228 distance:238082;contact 12:56117128-56118990_12:56359384-56359613 distance:241439;contact 12:56117128-56118990_12:56358552-56359383 distance:240908
chr12:56359820-56359971	12	56359821	56359971	ENSG00000139540	protein_coding	ENST00000881967	56230051	129845.000000	contact 12:56222414-56241048_12:56354055-56358228 distance:124410
chr12:56359820-56359971	12	56359821	56359971	ENSG00000139579	protein_coding	ENST00000380198	56224359	135537.000000	contact 12:56220802-56222413_12:56354055-56358228 distance:134534;contact 12:56222414-56241048_12:56354055-56358228 distance:124410;contact 12:56220802-56222413_12:56359384-56359613 distance:137891;contact 12:56220802-56222413_12:56358552-56359383 distance:137360
chr12:56359820-56359971	12	56359821	56359971	ENSG00000139613	protein_coding	ENST00000550164	56189483	170413.000000	contact 12:56187539-56192946_12:56354055-56358228 distance:165899;contact 12:56187539-56192946_12:56359384-56359613 distance:169256;contact 12:56187539-56192946_12:56358552-56359383 distance:168725
chr12:56359820-56359971	12	56359821	56359971	ENSG00000139641	protein_coding	ENST00000911056	56128267	231629.000000	contact 12:56117128-56118990_12:56354055-56358228 distance:238082;contact 12:56117128-56118990_12:56359384-56359613 distance:241439;contact 12:56117128-56118990_12:56358552-56359383 distance:240908
chr12:56359820-56359971	12	56359821	56359971	ENSG00000170515	protein_coding	ENST00000937954	56104349	255547.000000	contact 12:56103354-56105622_12:56354055-56358228 distance:251653;contact 12:56105623-56116819_12:56359384-56359613 distance:248277;contact 12:56105623-56116819_12:56358552-56359383 distance:247746
chr12:56359820-56359971	12	56359821	56359971	ENSG00000181852	protein_coding	ENST00000345093	56221922	137974.000000	contact 12:56220802-56222413_12:56354055-56358228 distance:134534;contact 12:56222414-56241048_12:56354055-56358228 distance:124410;contact 12:56220802-56222413_12:56359384-56359613 distance:137891;contact 12:56220802-56222413_12:56358552-56359383 distance:137360
chr12:56359820-56359971	12	56359821	56359971	ENSG00000196465	protein_coding	ENST00000912620	56152590	207306.000000	contact 12:56150300-56165957_12:56354055-56358228 distance:198013
chr12:56359820-56359971	12	56359821	56359971	ENSG00000229117	protein_coding	ENST00000546591	56116633	243263.000000	contact 12:56117128-56118990_12:56354055-56358228 distance:238082;contact 12:56105623-56116819_12:56359384-56359613 distance:248277;contact 12:56117128-56118990_12:56359384-56359613 distance:241439;contact 12:56105623-56116819_12:56358552-56359383 distance:247746;contact 12:56117128-56118990_12:56358552-56359383 distance:240908
chr12:563693-563844	12	563694	563844	ENSG00000002016	protein_coding	ENST00000928981	949581	385812.000000	contact 12:986743-995910_12:555558-566867 distance:430114;contact 12:986743-995910_12:567469-569503 distance:422840;contact 12:986743-995910_12:566868-567468 distance:424158
chr12:563693-563844	12	563694	563844	ENSG00000082805	protein_coding	ENST00000916652	991223	427454.000000	contact 12:986743-995910_12:555558-566867 distance:430114;contact 12:986743-995910_12:567469-569503 distance:422840;contact 12:986743-995910_12:566868-567468 distance:424158
chr12:56374815-56374966	12	56374816	56374966	ENSG00000092841	protein_coding	ENST00000551589	56158369	216522.000000	contact 12:56150300-56165957_12:56369205-56382086 distance:217517
chr12:56374815-56374966	12	56374816	56374966	ENSG00000111602	protein_coding	ENST00000553532	56449426	74535.000000	contact 12:56448809-56449767_12:56369205-56382086 distance:73643
chr12:56374815-56374966	12	56374816	56374966	ENSG00000139540	protein_coding	ENST00000881967	56230051	144840.000000	contact 12:56222414-56241048_12:56369205-56382086 distance:143914
chr12:56374815-56374966	12	56374816	56374966	ENSG00000139579	protein_coding	ENST00000380198	56224359	150532.000000	contact 12:56222414-56241048_12:56369205-56382086 distance:143914
chr12:56374815-56374966	12	56374816	56374966	ENSG00000181852	protein_coding	ENST00000345093	56221922	152969.000000	contact 12:56222414-56241048_12:56369205-56382086 distance:143914
chr12:56374815-56374966	12	56374816	56374966	ENSG00000196465	protein_coding	ENST00000912620	56152590	222301.000000	contact 12:56150300-56165957_12:56369205-56382086 distance:217517
chr12:56375155-56375306	12	56375156	56375306	ENSG00000092841	protein_coding	ENST00000551589	56158369	216862.000000	contact 12:56150300-56165957_12:56369205-56382086 distance:217517
chr12:56375155-56375306	12	56375156	56375306	ENSG00000111602	protein_coding	ENST00000553532	56449426	74195.000000	contact 12:56448809-56449767_12:56369205-56382086 distance:73643
chr12:56375155-56375306	12	56375156	56375306	ENSG00000139540	protein_coding	ENST00000881967	56230051	145180.000000	contact 12:56222414-56241048_12:56369205-56382086 distance:143914
chr12:56375155-56375306	12	56375156	56375306	ENSG00000139579	protein_coding	ENST00000380198	56224359	150872.000000	contact 12:56222414-56241048_12:56369205-56382086 distance:143914
chr12:56375155-56375306	12	56375156	56375306	ENSG00000181852	protein_coding	ENST00000345093	56221922	153309.000000	contact 12:56222414-56241048_12:56369205-56382086 distance:143914
chr12:56375155-56375306	12	56375156	56375306	ENSG00000196465	protein_coding	ENST00000912620	56152590	222641.000000	contact 12:56150300-56165957_12:56369205-56382086 distance:217517
chr12:56377375-56377526	12	56377376	56377526	ENSG00000092841	protein_coding	ENST00000551589	56158369	219082.000000	contact 12:56150300-56165957_12:56369205-56382086 distance:217517;contact 12:56150300-56165957_12:56382191-56385913 distance:225924
chr12:56377375-56377526	12	56377376	56377526	ENSG00000110944	protein_coding	ENST00000228534	56338884	38567.000000	contact 12:56331302-56342694_12:56382191-56385913 distance:47054
chr12:56377375-56377526	12	56377376	56377526	ENSG00000111602	protein_coding	ENST00000553532	56449426	71975.000000	contact 12:56448809-56449767_12:56369205-56382086 distance:73643;contact 12:56448809-56449767_12:56382191-56385913 distance:65236
chr12:56377375-56377526	12	56377376	56377526	ENSG00000135469	protein_coding	ENST00000925657	56266880	110571.000000	contact 12:56253205-56267683_12:56382191-56385913 distance:123608
chr12:56377375-56377526	12	56377376	56377526	ENSG00000135473	protein_coding	ENST00000610546	56334053	43398.000000	contact 12:56331302-56342694_12:56382191-56385913 distance:47054
chr12:56377375-56377526	12	56377376	56377526	ENSG00000139540	protein_coding	ENST00000881967	56230051	147400.000000	contact 12:56222414-56241048_12:56369205-56382086 distance:143914
chr12:56377375-56377526	12	56377376	56377526	ENSG00000139579	protein_coding	ENST00000380198	56224359	153092.000000	contact 12:56222414-56241048_12:56369205-56382086 distance:143914;contact 12:56220802-56222413_12:56382191-56385913 distance:162445
chr12:56377375-56377526	12	56377376	56377526	ENSG00000139613	protein_coding	ENST00000550164	56189483	187968.000000	contact 12:56187539-56192946_12:56382191-56385913 distance:193810
chr12:56377375-56377526	12	56377376	56377526	ENSG00000139645	protein_coding	ENST00000267116	56258384	119067.000000	contact 12:56253205-56267683_12:56382191-56385913 distance:123608
chr12:56377375-56377526	12	56377376	56377526	ENSG00000181852	protein_coding	ENST00000345093	56221922	155529.000000	contact 12:56222414-56241048_12:56369205-56382086 distance:143914;contact 12:56220802-56222413_12:56382191-56385913 distance:162445
chr12:56377375-56377526	12	56377376	56377526	ENSG00000196465	protein_coding	ENST00000912620	56152590	224861.000000	contact 12:56150300-56165957_12:56369205-56382086 distance:217517;contact 12:56150300-56165957_12:56382191-56385913 distance:225924
chr12:56386035-56386186	12	56386036	56386186	ENSG00000062485	protein_coding	ENST00000548567	56300391	85720.000000	contact 12:56267684-56283562_12:56387167-56394263 distance:115092
chr12:56386035-56386186	12	56386036	56386186	ENSG00000076108	protein_coding	ENST00000549884	56630326	244215.000000	contact 12:56629083-56636917_12:56387167-56394263 distance:242285
chr12:56386035-56386186	12	56386036	56386186	ENSG00000092841	protein_coding	ENST00000551589	56158369	227742.000000	contact 12:56150300-56165957_12:56369205-56382086 distance:217517;contact 12:56150300-56165957_12:56387167-56394263 distance:232587;contact 12:56150300-56165957_12:56382191-56385913 distance:225924
chr12:56386035-56386186	12	56386036	56386186	ENSG00000110944	protein_coding	ENST00000228534	56338884	47227.000000	contact 12:56331302-56342694_12:56387167-56394263 distance:53717;contact 12:56331302-56342694_12:56382191-56385913 distance:47054
chr12:56386035-56386186	12	56386036	56386186	ENSG00000111602	protein_coding	ENST00000553532	56449426	63315.000000	contact 12:56448809-56449767_12:56369205-56382086 distance:73643;contact 12:56448809-56449767_12:56387167-56394263 distance:58573;contact 12:56448809-56449767_12:56385914-56387166 distance:62748;contact 12:56448809-56449767_12:56382191-56385913 distance:65236
chr12:56386035-56386186	12	56386036	56386186	ENSG00000135423	protein_coding	ENST00000873336	56488389	102278.000000	contact 12:56474457-56490673_12:56387167-56394263 distance:91850
chr12:56386035-56386186	12	56386036	56386186	ENSG00000135469	protein_coding	ENST00000925657	56266880	119231.000000	contact 12:56267684-56283562_12:56387167-56394263 distance:115092;contact 12:56253205-56267683_12:56382191-56385913 distance:123608
chr12:56386035-56386186	12	56386036	56386186	ENSG00000135473	protein_coding	ENST00000610546	56334053	52058.000000	contact 12:56331302-56342694_12:56387167-56394263 distance:53717;contact 12:56331302-56342694_12:56382191-56385913 distance:47054
chr12:56386035-56386186	12	56386036	56386186	ENSG00000135482	protein_coding	ENST00000257940	56118266	267845.000000	contact 12:56117128-56118990_12:56387167-56394263 distance:272656
chr12:56386035-56386186	12	56386036	56386186	ENSG00000139540	protein_coding	ENST00000881967	56230051	156060.000000	contact 12:56222414-56241048_12:56369205-56382086 distance:143914;contact 12:56222414-56241048_12:56387167-56394263 distance:158984;contact 12:56222414-56241048_12:56385914-56387166 distance:154809
chr12:56386035-56386186	12	56386036	56386186	ENSG00000139579	protein_coding	ENST00000380198	56224359	161752.000000	contact 12:56222414-56241048_12:56369205-56382086 distance:143914;contact 12:56220802-56222413_12:56387167-56394263 distance:169108;contact 12:56222414-56241048_12:56387167-56394263 distance:158984;contact 12:56222414-56241048_12:56385914-56387166 distance:154809;contact 12:56220802-56222413_12:56382191-56385913 distance:162445
chr12:56386035-56386186	12	56386036	56386186	ENSG00000139613	protein_coding	ENST00000550164	56189483	196628.000000	contact 12:56187539-56192946_12:56387167-56394263 distance:200473;contact 12:56187539-56192946_12:56382191-56385913 distance:193810
chr12:56386035-56386186	12	56386036	56386186	ENSG00000139641	protein_coding	ENST00000911056	56128267	257844.000000	contact 12:56117128-56118990_12:56387167-56394263 distance:272656
chr12:56386035-56386186	12	56386036	56386186	ENSG00000139645	protein_coding	ENST00000267116	56258384	127727.000000	contact 12:56253205-56267683_12:56382191-56385913 distance:123608
chr12:56386035-56386186	12	56386036	56386186	ENSG00000170581	protein_coding	ENST00000960655	56360274	25837.000000	contact 12:56359614-56362290_12:56387167-56394263 distance:29763
chr12:56386035-56386186	12	56386036	56386186	ENSG00000175336	protein_coding	ENST00000887741	56362857	23254.000000	contact 12:56359614-56362290_12:56387167-56394263 distance:29763
chr12:56386035-56386186	12	56386036	56386186	ENSG00000181852	protein_coding	ENST00000345093	56221922	164189.000000	contact 12:56222414-56241048_12:56369205-56382086 distance:143914;contact 12:56220802-56222413_12:56387167-56394263 distance:169108;contact 12:56222414-56241048_12:56387167-56394263 distance:158984;contact 12:56222414-56241048_12:56385914-56387166 distance:154809;contact 12:56220802-56222413_12:56382191-56385913 distance:162445
chr12:56386035-56386186	12	56386036	56386186	ENSG00000196465	protein_coding	ENST00000912620	56152590	233521.000000	contact 12:56150300-56165957_12:56369205-56382086 distance:217517;contact 12:56150300-56165957_12:56387167-56394263 distance:232587;contact 12:56150300-56165957_12:56382191-56385913 distance:225924
chr12:56386035-56386186	12	56386036	56386186	ENSG00000229117	protein_coding	ENST00000546591	56116633	269478.000000	contact 12:56117128-56118990_12:56387167-56394263 distance:272656
chr12:56387255-56387406	12	56387256	56387406	ENSG00000062485	protein_coding	ENST00000548567	56300391	86940.000000	contact 12:56267684-56283562_12:56387167-56394263 distance:115092
chr12:56387255-56387406	12	56387256	56387406	ENSG00000076108	protein_coding	ENST00000549884	56630326	242995.000000	contact 12:56629083-56636917_12:56387167-56394263 distance:242285
chr12:56387255-56387406	12	56387256	56387406	ENSG00000092841	protein_coding	ENST00000551589	56158369	228962.000000	contact 12:56150300-56165957_12:56382191-56385913 distance:225924;contact 12:56150300-56165957_12:56387167-56394263 distance:232587
chr12:56387255-56387406	12	56387256	56387406	ENSG00000110944	protein_coding	ENST00000228534	56338884	48447.000000	contact 12:56331302-56342694_12:56382191-56385913 distance:47054;contact 12:56331302-56342694_12:56387167-56394263 distance:53717
chr12:56387255-56387406	12	56387256	56387406	ENSG00000111602	protein_coding	ENST00000553532	56449426	62095.000000	contact 12:56448809-56449767_12:56382191-56385913 distance:65236;contact 12:56448809-56449767_12:56387167-56394263 distance:58573;contact 12:56448809-56449767_12:56385914-56387166 distance:62748
chr12:56387255-56387406	12	56387256	56387406	ENSG00000135423	protein_coding	ENST00000873336	56488389	101058.000000	contact 12:56474457-56490673_12:56387167-56394263 distance:91850
chr12:56387255-56387406	12	56387256	56387406	ENSG00000135469	protein_coding	ENST00000925657	56266880	120451.000000	contact 12:56253205-56267683_12:56382191-56385913 distance:123608;contact 12:56267684-56283562_12:56387167-56394263 distance:115092
chr12:56387255-56387406	12	56387256	56387406	ENSG00000135473	protein_coding	ENST00000610546	56334053	53278.000000	contact 12:56331302-56342694_12:56382191-56385913 distance:47054;contact 12:56331302-56342694_12:56387167-56394263 distance:53717
chr12:56387255-56387406	12	56387256	56387406	ENSG00000135482	protein_coding	ENST00000257940	56118266	269065.000000	contact 12:56117128-56118990_12:56387167-56394263 distance:272656
chr12:56387255-56387406	12	56387256	56387406	ENSG00000139540	protein_coding	ENST00000881967	56230051	157280.000000	contact 12:56222414-56241048_12:56387167-56394263 distance:158984;contact 12:56222414-56241048_12:56385914-56387166 distance:154809
chr12:56387255-56387406	12	56387256	56387406	ENSG00000139579	protein_coding	ENST00000380198	56224359	162972.000000	contact 12:56220802-56222413_12:56382191-56385913 distance:162445;contact 12:56220802-56222413_12:56387167-56394263 distance:169108;contact 12:56222414-56241048_12:56387167-56394263 distance:158984;contact 12:56222414-56241048_12:56385914-56387166 distance:154809
chr12:56387255-56387406	12	56387256	56387406	ENSG00000139613	protein_coding	ENST00000550164	56189483	197848.000000	contact 12:56187539-56192946_12:56382191-56385913 distance:193810;contact 12:56187539-56192946_12:56387167-56394263 distance:200473
chr12:56387255-56387406	12	56387256	56387406	ENSG00000139641	protein_coding	ENST00000911056	56128267	259064.000000	contact 12:56117128-56118990_12:56387167-56394263 distance:272656
chr12:56387255-56387406	12	56387256	56387406	ENSG00000139645	protein_coding	ENST00000267116	56258384	128947.000000	contact 12:56253205-56267683_12:56382191-56385913 distance:123608
chr12:56387255-56387406	12	56387256	56387406	ENSG00000170581	protein_coding	ENST00000960655	56360274	27057.000000	contact 12:56359614-56362290_12:56387167-56394263 distance:29763
chr12:56387255-56387406	12	56387256	56387406	ENSG00000175336	protein_coding	ENST00000887741	56362857	24474.000000	contact 12:56359614-56362290_12:56387167-56394263 distance:29763
chr12:56387255-56387406	12	56387256	56387406	ENSG00000181852	protein_coding	ENST00000345093	56221922	165409.000000	contact 12:56220802-56222413_12:56382191-56385913 distance:162445;contact 12:56220802-56222413_12:56387167-56394263 distance:169108;contact 12:56222414-56241048_12:56387167-56394263 distance:158984;contact 12:56222414-56241048_12:56385914-56387166 distance:154809
chr12:56387255-56387406	12	56387256	56387406	ENSG00000196465	protein_coding	ENST00000912620	56152590	234741.000000	contact 12:56150300-56165957_12:56382191-56385913 distance:225924;contact 12:56150300-56165957_12:56387167-56394263 distance:232587
chr12:56387255-56387406	12	56387256	56387406	ENSG00000229117	protein_coding	ENST00000546591	56116633	270698.000000	contact 12:56117128-56118990_12:56387167-56394263 distance:272656
chr12:56431995-56432146	12	56431996	56432146	ENSG00000110944	protein_coding	ENST00000228534	56338884	93187.000000	contact 12:56331302-56342694_12:56425528-56428448 distance:89990
chr12:56431995-56432146	12	56431996	56432146	ENSG00000135469	protein_coding	ENST00000925657	56266880	165191.000000	contact 12:56253205-56267683_12:56425528-56428448 distance:166544
chr12:56431995-56432146	12	56431996	56432146	ENSG00000135473	protein_coding	ENST00000610546	56334053	98018.000000	contact 12:56331302-56342694_12:56425528-56428448 distance:89990
chr12:56431995-56432146	12	56431996	56432146	ENSG00000139540	protein_coding	ENST00000881967	56230051	202020.000000	contact 12:56222414-56241048_12:56425528-56428448 distance:195257;contact 12:56222414-56241048_12:56428449-56448808 distance:206897
chr12:56431995-56432146	12	56431996	56432146	ENSG00000139579	protein_coding	ENST00000380198	56224359	207712.000000	contact 12:56222414-56241048_12:56425528-56428448 distance:195257;contact 12:56222414-56241048_12:56428449-56448808 distance:206897
chr12:56431995-56432146	12	56431996	56432146	ENSG00000139613	protein_coding	ENST00000550164	56189483	242588.000000	contact 12:56187539-56192946_12:56425528-56428448 distance:236746
chr12:56431995-56432146	12	56431996	56432146	ENSG00000139645	protein_coding	ENST00000267116	56258384	173687.000000	contact 12:56253205-56267683_12:56425528-56428448 distance:166544
chr12:56431995-56432146	12	56431996	56432146	ENSG00000170581	protein_coding	ENST00000960655	56360274	71797.000000	contact 12:56359614-56362290_12:56425528-56428448 distance:66036
chr12:56431995-56432146	12	56431996	56432146	ENSG00000175336	protein_coding	ENST00000887741	56362857	69214.000000	contact 12:56359614-56362290_12:56425528-56428448 distance:66036;contact 12:56362596-56369204_12:56425528-56428448 distance:61088;contact 12:56362596-56369204_12:56428449-56448808 distance:72728
chr12:56431995-56432146	12	56431996	56432146	ENSG00000181852	protein_coding	ENST00000345093	56221922	210149.000000	contact 12:56222414-56241048_12:56425528-56428448 distance:195257;contact 12:56222414-56241048_12:56428449-56448808 distance:206897
chr12:56448895-56449046	12	56448896	56449046	ENSG00000062485	protein_coding	ENST00000548567	56300391	148580.000000	contact 12:56267684-56283562_12:56451248-56458079 distance:179040;contact 12:56267684-56283562_12:56449768-56451247 distance:174884
chr12:56448895-56449046	12	56448896	56449046	ENSG00000065361	protein_coding	ENST00000926495	56079857	369114.000000	contact 12:56097413-56102511_12:56449768-56451247 distance:350545
chr12:56448895-56449046	12	56448896	56449046	ENSG00000092841	protein_coding	ENST00000551589	56158369	290602.000000	contact 12:56150300-56165957_12:56451248-56458079 distance:296535;contact 12:56150300-56165957_12:56449768-56451247 distance:292379
chr12:56448895-56449046	12	56448896	56449046	ENSG00000110944	protein_coding	ENST00000228534	56338884	110087.000000	contact 12:56331302-56342694_12:56451248-56458079 distance:117665;contact 12:56331302-56342694_12:56449768-56451247 distance:113509
chr12:56448895-56449046	12	56448896	56449046	ENSG00000123353	protein_coding	ENST00000243045	55818041	630930.000000	contact 12:55816577-55820902_12:56449768-56451247 distance:631768
chr12:56448895-56449046	12	56448896	56449046	ENSG00000135469	protein_coding	ENST00000925657	56266880	182091.000000	contact 12:56253205-56267683_12:56451248-56458079 distance:194219;contact 12:56267684-56283562_12:56451248-56458079 distance:179040;contact 12:56253205-56267683_12:56449768-56451247 distance:190063;contact 12:56267684-56283562_12:56449768-56451247 distance:174884
chr12:56448895-56449046	12	56448896	56449046	ENSG00000135473	protein_coding	ENST00000610546	56334053	114918.000000	contact 12:56331302-56342694_12:56451248-56458079 distance:117665;contact 12:56331302-56342694_12:56449768-56451247 distance:113509
chr12:56448895-56449046	12	56448896	56449046	ENSG00000135482	protein_coding	ENST00000257940	56118266	330705.000000	contact 12:56117128-56118990_12:56451248-56458079 distance:336604;contact 12:56117128-56118990_12:56449768-56451247 distance:332448
chr12:56448895-56449046	12	56448896	56449046	ENSG00000139540	protein_coding	ENST00000881967	56230051	218920.000000	contact 12:56222414-56241048_12:56428449-56448808 distance:206897;contact 12:56222414-56241048_12:56451248-56458079 distance:222932;contact 12:56222414-56241048_12:56449768-56451247 distance:218776
chr12:56448895-56449046	12	56448896	56449046	ENSG00000139579	protein_coding	ENST00000380198	56224359	224612.000000	contact 12:56222414-56241048_12:56428449-56448808 distance:206897;contact 12:56220802-56222413_12:56451248-56458079 distance:233056;contact 12:56222414-56241048_12:56451248-56458079 distance:222932;contact 12:56220802-56222413_12:56449768-56451247 distance:228900;contact 12:56222414-56241048_12:56449768-56451247 distance:218776
chr12:56448895-56449046	12	56448896	56449046	ENSG00000139613	protein_coding	ENST00000550164	56189483	259488.000000	contact 12:56187539-56192946_12:56451248-56458079 distance:264421;contact 12:56187539-56192946_12:56449768-56451247 distance:260265
chr12:56448895-56449046	12	56448896	56449046	ENSG00000139641	protein_coding	ENST00000911056	56128267	320704.000000	contact 12:56117128-56118990_12:56451248-56458079 distance:336604;contact 12:56117128-56118990_12:56449768-56451247 distance:332448
chr12:56448895-56449046	12	56448896	56449046	ENSG00000139645	protein_coding	ENST00000267116	56258384	190587.000000	contact 12:56253205-56267683_12:56451248-56458079 distance:194219;contact 12:56253205-56267683_12:56449768-56451247 distance:190063
chr12:56448895-56449046	12	56448896	56449046	ENSG00000144785	protein_coding	ENST00000549318	56315943	133028.000000	contact 12:56311520-56317089_12:56451248-56458079 distance:140359;contact 12:56311520-56317089_12:56449768-56451247 distance:136203
chr12:56448895-56449046	12	56448896	56449046	ENSG00000170515	protein_coding	ENST00000937954	56104349	344622.000000	contact 12:56103354-56105622_12:56451248-56458079 distance:350175;contact 12:56105623-56116819_12:56451248-56458079 distance:343442;contact 12:56103354-56105622_12:56449768-56451247 distance:346019;contact 12:56105623-56116819_12:56449768-56451247 distance:339286
chr12:56448895-56449046	12	56448896	56449046	ENSG00000170581	protein_coding	ENST00000960655	56360274	88697.000000	contact 12:56359614-56362290_12:56451248-56458079 distance:93711;contact 12:56359614-56362290_12:56449768-56451247 distance:89555
chr12:56448895-56449046	12	56448896	56449046	ENSG00000175336	protein_coding	ENST00000887741	56362857	86114.000000	contact 12:56362596-56369204_12:56428449-56448808 distance:72728;contact 12:56359614-56362290_12:56451248-56458079 distance:93711;contact 12:56362596-56369204_12:56451248-56458079 distance:88763;contact 12:56359614-56362290_12:56449768-56451247 distance:89555;contact 12:56362596-56369204_12:56449768-56451247 distance:84607
chr12:56448895-56449046	12	56448896	56449046	ENSG00000181852	protein_coding	ENST00000345093	56221922	227049.000000	contact 12:56222414-56241048_12:56428449-56448808 distance:206897;contact 12:56220802-56222413_12:56451248-56458079 distance:233056;contact 12:56222414-56241048_12:56451248-56458079 distance:222932;contact 12:56220802-56222413_12:56449768-56451247 distance:228900;contact 12:56222414-56241048_12:56449768-56451247 distance:218776
chr12:56448895-56449046	12	56448896	56449046	ENSG00000196465	protein_coding	ENST00000912620	56152590	296381.000000	contact 12:56150300-56165957_12:56451248-56458079 distance:296535;contact 12:56150300-56165957_12:56449768-56451247 distance:292379
chr12:56448895-56449046	12	56448896	56449046	ENSG00000197728	protein_coding	ENST00000356464	56041351	407620.000000	contact 12:56041004-56044317_12:56449768-56451247 distance:407847
chr12:56448895-56449046	12	56448896	56449046	ENSG00000205323	protein_coding	ENST00000918853	55817748	631223.000000	contact 12:55816577-55820902_12:56449768-56451247 distance:631768
chr12:56448895-56449046	12	56448896	56449046	ENSG00000229117	protein_coding	ENST00000546591	56116633	332338.000000	contact 12:56105623-56116819_12:56451248-56458079 distance:343442;contact 12:56117128-56118990_12:56451248-56458079 distance:336604;contact 12:56105623-56116819_12:56449768-56451247 distance:339286;contact 12:56117128-56118990_12:56449768-56451247 distance:332448
chr12:56448895-56449046	12	56448896	56449046	ENSG00000257411	protein_coding	ENST00000548861	56101331	347640.000000	contact 12:56097413-56102511_12:56449768-56451247 distance:350545
chr12:56448895-56449046	12	56448896	56449046	ENSG00000257727	protein_coding	ENST00000929941	56316341	132630.000000	contact 12:56311520-56317089_12:56451248-56458079 distance:140359;contact 12:56311520-56317089_12:56449768-56451247 distance:136203
chr12:56449640-56449791	12	56449641	56449791	ENSG00000062485	protein_coding	ENST00000548567	56300391	149325.000000	contact 12:56267684-56283562_12:56451248-56458079 distance:179040;contact 12:56267684-56283562_12:56449768-56451247 distance:174884
chr12:56449640-56449791	12	56449641	56449791	ENSG00000065361	protein_coding	ENST00000926495	56079857	369859.000000	contact 12:56097413-56102511_12:56449768-56451247 distance:350545
chr12:56449640-56449791	12	56449641	56449791	ENSG00000092841	protein_coding	ENST00000551589	56158369	291347.000000	contact 12:56150300-56165957_12:56451248-56458079 distance:296535;contact 12:56150300-56165957_12:56449768-56451247 distance:292379
chr12:56449640-56449791	12	56449641	56449791	ENSG00000110944	protein_coding	ENST00000228534	56338884	110832.000000	contact 12:56331302-56342694_12:56451248-56458079 distance:117665;contact 12:56331302-56342694_12:56449768-56451247 distance:113509
chr12:56449640-56449791	12	56449641	56449791	ENSG00000123353	protein_coding	ENST00000243045	55818041	631675.000000	contact 12:55816577-55820902_12:56449768-56451247 distance:631768
chr12:56449640-56449791	12	56449641	56449791	ENSG00000135469	protein_coding	ENST00000925657	56266880	182836.000000	contact 12:56253205-56267683_12:56451248-56458079 distance:194219;contact 12:56267684-56283562_12:56451248-56458079 distance:179040;contact 12:56253205-56267683_12:56449768-56451247 distance:190063;contact 12:56267684-56283562_12:56449768-56451247 distance:174884
chr12:56449640-56449791	12	56449641	56449791	ENSG00000135473	protein_coding	ENST00000610546	56334053	115663.000000	contact 12:56331302-56342694_12:56451248-56458079 distance:117665;contact 12:56331302-56342694_12:56449768-56451247 distance:113509
chr12:56449640-56449791	12	56449641	56449791	ENSG00000135482	protein_coding	ENST00000257940	56118266	331450.000000	contact 12:56117128-56118990_12:56451248-56458079 distance:336604;contact 12:56117128-56118990_12:56449768-56451247 distance:332448
chr12:56449640-56449791	12	56449641	56449791	ENSG00000139540	protein_coding	ENST00000881967	56230051	219665.000000	contact 12:56222414-56241048_12:56428449-56448808 distance:206897;contact 12:56222414-56241048_12:56451248-56458079 distance:222932;contact 12:56222414-56241048_12:56449768-56451247 distance:218776
chr12:56449640-56449791	12	56449641	56449791	ENSG00000139579	protein_coding	ENST00000380198	56224359	225357.000000	contact 12:56222414-56241048_12:56428449-56448808 distance:206897;contact 12:56220802-56222413_12:56451248-56458079 distance:233056;contact 12:56222414-56241048_12:56451248-56458079 distance:222932;contact 12:56220802-56222413_12:56449768-56451247 distance:228900;contact 12:56222414-56241048_12:56449768-56451247 distance:218776
chr12:56449640-56449791	12	56449641	56449791	ENSG00000139613	protein_coding	ENST00000550164	56189483	260233.000000	contact 12:56187539-56192946_12:56451248-56458079 distance:264421;contact 12:56187539-56192946_12:56449768-56451247 distance:260265
chr12:56449640-56449791	12	56449641	56449791	ENSG00000139641	protein_coding	ENST00000911056	56128267	321449.000000	contact 12:56117128-56118990_12:56451248-56458079 distance:336604;contact 12:56117128-56118990_12:56449768-56451247 distance:332448
chr12:56449640-56449791	12	56449641	56449791	ENSG00000139645	protein_coding	ENST00000267116	56258384	191332.000000	contact 12:56253205-56267683_12:56451248-56458079 distance:194219;contact 12:56253205-56267683_12:56449768-56451247 distance:190063
chr12:56449640-56449791	12	56449641	56449791	ENSG00000144785	protein_coding	ENST00000549318	56315943	133773.000000	contact 12:56311520-56317089_12:56451248-56458079 distance:140359;contact 12:56311520-56317089_12:56449768-56451247 distance:136203
chr12:56449640-56449791	12	56449641	56449791	ENSG00000170515	protein_coding	ENST00000937954	56104349	345367.000000	contact 12:56103354-56105622_12:56451248-56458079 distance:350175;contact 12:56105623-56116819_12:56451248-56458079 distance:343442;contact 12:56103354-56105622_12:56449768-56451247 distance:346019;contact 12:56105623-56116819_12:56449768-56451247 distance:339286
chr12:56449640-56449791	12	56449641	56449791	ENSG00000170581	protein_coding	ENST00000960655	56360274	89442.000000	contact 12:56359614-56362290_12:56451248-56458079 distance:93711;contact 12:56359614-56362290_12:56449768-56451247 distance:89555
chr12:56449640-56449791	12	56449641	56449791	ENSG00000175336	protein_coding	ENST00000887741	56362857	86859.000000	contact 12:56362596-56369204_12:56428449-56448808 distance:72728;contact 12:56359614-56362290_12:56451248-56458079 distance:93711;contact 12:56362596-56369204_12:56451248-56458079 distance:88763;contact 12:56359614-56362290_12:56449768-56451247 distance:89555;contact 12:56362596-56369204_12:56449768-56451247 distance:84607
chr12:56449640-56449791	12	56449641	56449791	ENSG00000181852	protein_coding	ENST00000345093	56221922	227794.000000	contact 12:56222414-56241048_12:56428449-56448808 distance:206897;contact 12:56220802-56222413_12:56451248-56458079 distance:233056;contact 12:56222414-56241048_12:56451248-56458079 distance:222932;contact 12:56220802-56222413_12:56449768-56451247 distance:228900;contact 12:56222414-56241048_12:56449768-56451247 distance:218776
chr12:56449640-56449791	12	56449641	56449791	ENSG00000196465	protein_coding	ENST00000912620	56152590	297126.000000	contact 12:56150300-56165957_12:56451248-56458079 distance:296535;contact 12:56150300-56165957_12:56449768-56451247 distance:292379
chr12:56449640-56449791	12	56449641	56449791	ENSG00000197728	protein_coding	ENST00000356464	56041351	408365.000000	contact 12:56041004-56044317_12:56449768-56451247 distance:407847
chr12:56449640-56449791	12	56449641	56449791	ENSG00000205323	protein_coding	ENST00000918853	55817748	631968.000000	contact 12:55816577-55820902_12:56449768-56451247 distance:631768
chr12:56449640-56449791	12	56449641	56449791	ENSG00000229117	protein_coding	ENST00000546591	56116633	333083.000000	contact 12:56105623-56116819_12:56451248-56458079 distance:343442;contact 12:56117128-56118990_12:56451248-56458079 distance:336604;contact 12:56105623-56116819_12:56449768-56451247 distance:339286;contact 12:56117128-56118990_12:56449768-56451247 distance:332448
chr12:56449640-56449791	12	56449641	56449791	ENSG00000257411	protein_coding	ENST00000548861	56101331	348385.000000	contact 12:56097413-56102511_12:56449768-56451247 distance:350545
chr12:56449640-56449791	12	56449641	56449791	ENSG00000257727	protein_coding	ENST00000929941	56316341	133375.000000	contact 12:56311520-56317089_12:56451248-56458079 distance:140359;contact 12:56311520-56317089_12:56449768-56451247 distance:136203
chr12:56461240-56461391	12	56461241	56461391	ENSG00000062485	protein_coding	ENST00000548567	56300391	160925.000000	contact 12:56267684-56283562_12:56451248-56458079 distance:179040;contact 12:56267684-56283562_12:56461962-56474456 distance:192586;contact 12:56267684-56283562_12:56459981-56461961 distance:185348;contact 12:56267684-56283562_12:56459385-56459980 distance:184059;contact 12:56267684-56283562_12:56458375-56459384 distance:183256
chr12:56461240-56461391	12	56461241	56461391	ENSG00000065361	protein_coding	ENST00000926495	56079857	381459.000000	contact 12:56097413-56102511_12:56461962-56474456 distance:368247;contact 12:56097413-56102511_12:56459385-56459980 distance:359720
chr12:56461240-56461391	12	56461241	56461391	ENSG00000076108	protein_coding	ENST00000549884	56630326	169010.000000	contact 12:56629083-56636917_12:56461962-56474456 distance:164791
chr12:56461240-56461391	12	56461241	56461391	ENSG00000092841	protein_coding	ENST00000551589	56158369	302947.000000	contact 12:56150300-56165957_12:56451248-56458079 distance:296535;contact 12:56150300-56165957_12:56461962-56474456 distance:310081;contact 12:56150300-56165957_12:56459981-56461961 distance:302843;contact 12:56150300-56165957_12:56459385-56459980 distance:301554;contact 12:56150300-56165957_12:56458375-56459384 distance:300751
chr12:56461240-56461391	12	56461241	56461391	ENSG00000110944	protein_coding	ENST00000228534	56338884	122432.000000	contact 12:56331302-56342694_12:56451248-56458079 distance:117665;contact 12:56331302-56342694_12:56461962-56474456 distance:131211;contact 12:56331302-56342694_12:56459981-56461961 distance:123973;contact 12:56331302-56342694_12:56459385-56459980 distance:122684;contact 12:56331302-56342694_12:56458375-56459384 distance:121881
chr12:56461240-56461391	12	56461241	56461391	ENSG00000135469	protein_coding	ENST00000925657	56266880	194436.000000	contact 12:56253205-56267683_12:56451248-56458079 distance:194219;contact 12:56267684-56283562_12:56451248-56458079 distance:179040;contact 12:56253205-56267683_12:56461962-56474456 distance:207765;contact 12:56267684-56283562_12:56461962-56474456 distance:192586;contact 12:56253205-56267683_12:56459981-56461961 distance:200527;contact 12:56267684-56283562_12:56459981-56461961 distance:185348;contact 12:56253205-56267683_12:56459385-56459980 distance:199238;contact 12:56267684-56283562_12:56459385-56459980 distance:184059;contact 12:56253205-56267683_12:56458375-56459384 distance:198435;contact 12:56267684-56283562_12:56458375-56459384 distance:183256
chr12:56461240-56461391	12	56461241	56461391	ENSG00000135473	protein_coding	ENST00000610546	56334053	127263.000000	contact 12:56331302-56342694_12:56451248-56458079 distance:117665;contact 12:56331302-56342694_12:56461962-56474456 distance:131211;contact 12:56331302-56342694_12:56459981-56461961 distance:123973;contact 12:56331302-56342694_12:56459385-56459980 distance:122684;contact 12:56331302-56342694_12:56458375-56459384 distance:121881
chr12:56461240-56461391	12	56461241	56461391	ENSG00000135482	protein_coding	ENST00000257940	56118266	343050.000000	contact 12:56117128-56118990_12:56451248-56458079 distance:336604;contact 12:56117128-56118990_12:56461962-56474456 distance:350150;contact 12:56117128-56118990_12:56459981-56461961 distance:342912;contact 12:56117128-56118990_12:56459385-56459980 distance:341623;contact 12:56117128-56118990_12:56458375-56459384 distance:340820
chr12:56461240-56461391	12	56461241	56461391	ENSG00000139540	protein_coding	ENST00000881967	56230051	231265.000000	contact 12:56222414-56241048_12:56451248-56458079 distance:222932;contact 12:56222414-56241048_12:56461962-56474456 distance:236478;contact 12:56222414-56241048_12:56459981-56461961 distance:229240;contact 12:56222414-56241048_12:56459385-56459980 distance:227951;contact 12:56222414-56241048_12:56458375-56459384 distance:227148
chr12:56461240-56461391	12	56461241	56461391	ENSG00000139579	protein_coding	ENST00000380198	56224359	236957.000000	contact 12:56220802-56222413_12:56451248-56458079 distance:233056;contact 12:56222414-56241048_12:56451248-56458079 distance:222932;contact 12:56220802-56222413_12:56461962-56474456 distance:246602;contact 12:56222414-56241048_12:56461962-56474456 distance:236478;contact 12:56220802-56222413_12:56459981-56461961 distance:239364;contact 12:56222414-56241048_12:56459981-56461961 distance:229240;contact 12:56220802-56222413_12:56459385-56459980 distance:238075;contact 12:56222414-56241048_12:56459385-56459980 distance:227951;contact 12:56220802-56222413_12:56458375-56459384 distance:237272;contact 12:56222414-56241048_12:56458375-56459384 distance:227148;contact 12:56220802-56222413_12:56458080-56458374 distance:236620
chr12:56461240-56461391	12	56461241	56461391	ENSG00000139613	protein_coding	ENST00000550164	56189483	271833.000000	contact 12:56187539-56192946_12:56451248-56458079 distance:264421;contact 12:56187539-56192946_12:56461962-56474456 distance:277967;contact 12:56187539-56192946_12:56459981-56461961 distance:270729;contact 12:56187539-56192946_12:56459385-56459980 distance:269440;contact 12:56187539-56192946_12:56458375-56459384 distance:268637;contact 12:56187539-56192946_12:56458080-56458374 distance:267985
chr12:56461240-56461391	12	56461241	56461391	ENSG00000139641	protein_coding	ENST00000911056	56128267	333049.000000	contact 12:56117128-56118990_12:56451248-56458079 distance:336604;contact 12:56117128-56118990_12:56461962-56474456 distance:350150;contact 12:56117128-56118990_12:56459981-56461961 distance:342912;contact 12:56117128-56118990_12:56459385-56459980 distance:341623;contact 12:56117128-56118990_12:56458375-56459384 distance:340820
chr12:56461240-56461391	12	56461241	56461391	ENSG00000139645	protein_coding	ENST00000267116	56258384	202932.000000	contact 12:56253205-56267683_12:56451248-56458079 distance:194219;contact 12:56253205-56267683_12:56461962-56474456 distance:207765;contact 12:56253205-56267683_12:56459981-56461961 distance:200527;contact 12:56253205-56267683_12:56459385-56459980 distance:199238;contact 12:56253205-56267683_12:56458375-56459384 distance:198435
chr12:56461240-56461391	12	56461241	56461391	ENSG00000144785	protein_coding	ENST00000549318	56315943	145373.000000	contact 12:56311520-56317089_12:56451248-56458079 distance:140359;contact 12:56311520-56317089_12:56461962-56474456 distance:153905;contact 12:56311520-56317089_12:56459981-56461961 distance:146667;contact 12:56311520-56317089_12:56459385-56459980 distance:145378;contact 12:56311520-56317089_12:56458375-56459384 distance:144575
chr12:56461240-56461391	12	56461241	56461391	ENSG00000170515	protein_coding	ENST00000937954	56104349	356967.000000	contact 12:56103354-56105622_12:56451248-56458079 distance:350175;contact 12:56105623-56116819_12:56451248-56458079 distance:343442;contact 12:56103354-56105622_12:56461962-56474456 distance:363721;contact 12:56105623-56116819_12:56461962-56474456 distance:356988;contact 12:56103354-56105622_12:56459385-56459980 distance:355194;contact 12:56105623-56116819_12:56459385-56459980 distance:348461
chr12:56461240-56461391	12	56461241	56461391	ENSG00000170581	protein_coding	ENST00000960655	56360274	101042.000000	contact 12:56359614-56362290_12:56451248-56458079 distance:93711;contact 12:56359614-56362290_12:56461962-56474456 distance:107257;contact 12:56359614-56362290_12:56459981-56461961 distance:100019;contact 12:56359614-56362290_12:56459385-56459980 distance:98730;contact 12:56359614-56362290_12:56458375-56459384 distance:97927;contact 12:56359614-56362290_12:56458080-56458374 distance:97275
chr12:56461240-56461391	12	56461241	56461391	ENSG00000175336	protein_coding	ENST00000887741	56362857	98459.000000	contact 12:56359614-56362290_12:56451248-56458079 distance:93711;contact 12:56362596-56369204_12:56451248-56458079 distance:88763;contact 12:56359614-56362290_12:56461962-56474456 distance:107257;contact 12:56362596-56369204_12:56461962-56474456 distance:102309;contact 12:56359614-56362290_12:56459981-56461961 distance:100019;contact 12:56362596-56369204_12:56459981-56461961 distance:95071;contact 12:56359614-56362290_12:56459385-56459980 distance:98730;contact 12:56362596-56369204_12:56459385-56459980 distance:93782;contact 12:56359614-56362290_12:56458375-56459384 distance:97927;contact 12:56362596-56369204_12:56458375-56459384 distance:92979;contact 12:56359614-56362290_12:56458080-56458374 distance:97275
chr12:56461240-56461391	12	56461241	56461391	ENSG00000181852	protein_coding	ENST00000345093	56221922	239394.000000	contact 12:56220802-56222413_12:56451248-56458079 distance:233056;contact 12:56222414-56241048_12:56451248-56458079 distance:222932;contact 12:56220802-56222413_12:56461962-56474456 distance:246602;contact 12:56222414-56241048_12:56461962-56474456 distance:236478;contact 12:56220802-56222413_12:56459981-56461961 distance:239364;contact 12:56222414-56241048_12:56459981-56461961 distance:229240;contact 12:56220802-56222413_12:56459385-56459980 distance:238075;contact 12:56222414-56241048_12:56459385-56459980 distance:227951;contact 12:56220802-56222413_12:56458375-56459384 distance:237272;contact 12:56222414-56241048_12:56458375-56459384 distance:227148;contact 12:56220802-56222413_12:56458080-56458374 distance:236620
chr12:56461240-56461391	12	56461241	56461391	ENSG00000196465	protein_coding	ENST00000912620	56152590	308726.000000	contact 12:56150300-56165957_12:56451248-56458079 distance:296535;contact 12:56150300-56165957_12:56461962-56474456 distance:310081;contact 12:56150300-56165957_12:56459981-56461961 distance:302843;contact 12:56150300-56165957_12:56459385-56459980 distance:301554;contact 12:56150300-56165957_12:56458375-56459384 distance:300751
chr12:56461240-56461391	12	56461241	56461391	ENSG00000229117	protein_coding	ENST00000546591	56116633	344683.000000	contact 12:56105623-56116819_12:56451248-56458079 distance:343442;contact 12:56117128-56118990_12:56451248-56458079 distance:336604;contact 12:56105623-56116819_12:56461962-56474456 distance:356988;contact 12:56117128-56118990_12:56461962-56474456 distance:350150;contact 12:56117128-56118990_12:56459981-56461961 distance:342912;contact 12:56105623-56116819_12:56459385-56459980 distance:348461;contact 12:56117128-56118990_12:56459385-56459980 distance:341623;contact 12:56117128-56118990_12:56458375-56459384 distance:340820
chr12:56461240-56461391	12	56461241	56461391	ENSG00000257411	protein_coding	ENST00000548861	56101331	359985.000000	contact 12:56097413-56102511_12:56461962-56474456 distance:368247;contact 12:56097413-56102511_12:56459385-56459980 distance:359720
chr12:56461240-56461391	12	56461241	56461391	ENSG00000257727	protein_coding	ENST00000929941	56316341	144975.000000	contact 12:56311520-56317089_12:56451248-56458079 distance:140359;contact 12:56311520-56317089_12:56461962-56474456 distance:153905;contact 12:56311520-56317089_12:56459981-56461961 distance:146667;contact 12:56311520-56317089_12:56459385-56459980 distance:145378;contact 12:56311520-56317089_12:56458375-56459384 distance:144575
chr12:56461595-56461746	12	56461596	56461746	ENSG00000062485	protein_coding	ENST00000548567	56300391	161280.000000	contact 12:56267684-56283562_12:56451248-56458079 distance:179040;contact 12:56267684-56283562_12:56461962-56474456 distance:192586;contact 12:56267684-56283562_12:56459981-56461961 distance:185348;contact 12:56267684-56283562_12:56459385-56459980 distance:184059;contact 12:56267684-56283562_12:56458375-56459384 distance:183256
chr12:56461595-56461746	12	56461596	56461746	ENSG00000065361	protein_coding	ENST00000926495	56079857	381814.000000	contact 12:56097413-56102511_12:56461962-56474456 distance:368247;contact 12:56097413-56102511_12:56459385-56459980 distance:359720
chr12:56461595-56461746	12	56461596	56461746	ENSG00000076108	protein_coding	ENST00000549884	56630326	168655.000000	contact 12:56629083-56636917_12:56461962-56474456 distance:164791
chr12:56461595-56461746	12	56461596	56461746	ENSG00000092841	protein_coding	ENST00000551589	56158369	303302.000000	contact 12:56150300-56165957_12:56451248-56458079 distance:296535;contact 12:56150300-56165957_12:56461962-56474456 distance:310081;contact 12:56150300-56165957_12:56459981-56461961 distance:302843;contact 12:56150300-56165957_12:56459385-56459980 distance:301554;contact 12:56150300-56165957_12:56458375-56459384 distance:300751
chr12:56461595-56461746	12	56461596	56461746	ENSG00000110944	protein_coding	ENST00000228534	56338884	122787.000000	contact 12:56331302-56342694_12:56451248-56458079 distance:117665;contact 12:56331302-56342694_12:56461962-56474456 distance:131211;contact 12:56331302-56342694_12:56459981-56461961 distance:123973;contact 12:56331302-56342694_12:56459385-56459980 distance:122684;contact 12:56331302-56342694_12:56458375-56459384 distance:121881
chr12:56461595-56461746	12	56461596	56461746	ENSG00000135469	protein_coding	ENST00000925657	56266880	194791.000000	contact 12:56253205-56267683_12:56451248-56458079 distance:194219;contact 12:56267684-56283562_12:56451248-56458079 distance:179040;contact 12:56253205-56267683_12:56461962-56474456 distance:207765;contact 12:56267684-56283562_12:56461962-56474456 distance:192586;contact 12:56253205-56267683_12:56459981-56461961 distance:200527;contact 12:56267684-56283562_12:56459981-56461961 distance:185348;contact 12:56253205-56267683_12:56459385-56459980 distance:199238;contact 12:56267684-56283562_12:56459385-56459980 distance:184059;contact 12:56253205-56267683_12:56458375-56459384 distance:198435;contact 12:56267684-56283562_12:56458375-56459384 distance:183256
chr12:56461595-56461746	12	56461596	56461746	ENSG00000135473	protein_coding	ENST00000610546	56334053	127618.000000	contact 12:56331302-56342694_12:56451248-56458079 distance:117665;contact 12:56331302-56342694_12:56461962-56474456 distance:131211;contact 12:56331302-56342694_12:56459981-56461961 distance:123973;contact 12:56331302-56342694_12:56459385-56459980 distance:122684;contact 12:56331302-56342694_12:56458375-56459384 distance:121881
chr12:56461595-56461746	12	56461596	56461746	ENSG00000135482	protein_coding	ENST00000257940	56118266	343405.000000	contact 12:56117128-56118990_12:56451248-56458079 distance:336604;contact 12:56117128-56118990_12:56461962-56474456 distance:350150;contact 12:56117128-56118990_12:56459981-56461961 distance:342912;contact 12:56117128-56118990_12:56459385-56459980 distance:341623;contact 12:56117128-56118990_12:56458375-56459384 distance:340820
chr12:56461595-56461746	12	56461596	56461746	ENSG00000139540	protein_coding	ENST00000881967	56230051	231620.000000	contact 12:56222414-56241048_12:56451248-56458079 distance:222932;contact 12:56222414-56241048_12:56461962-56474456 distance:236478;contact 12:56222414-56241048_12:56459981-56461961 distance:229240;contact 12:56222414-56241048_12:56459385-56459980 distance:227951;contact 12:56222414-56241048_12:56458375-56459384 distance:227148
chr12:56461595-56461746	12	56461596	56461746	ENSG00000139579	protein_coding	ENST00000380198	56224359	237312.000000	contact 12:56220802-56222413_12:56451248-56458079 distance:233056;contact 12:56222414-56241048_12:56451248-56458079 distance:222932;contact 12:56220802-56222413_12:56461962-56474456 distance:246602;contact 12:56222414-56241048_12:56461962-56474456 distance:236478;contact 12:56220802-56222413_12:56459981-56461961 distance:239364;contact 12:56222414-56241048_12:56459981-56461961 distance:229240;contact 12:56220802-56222413_12:56459385-56459980 distance:238075;contact 12:56222414-56241048_12:56459385-56459980 distance:227951;contact 12:56220802-56222413_12:56458375-56459384 distance:237272;contact 12:56222414-56241048_12:56458375-56459384 distance:227148;contact 12:56220802-56222413_12:56458080-56458374 distance:236620
chr12:56461595-56461746	12	56461596	56461746	ENSG00000139613	protein_coding	ENST00000550164	56189483	272188.000000	contact 12:56187539-56192946_12:56451248-56458079 distance:264421;contact 12:56187539-56192946_12:56461962-56474456 distance:277967;contact 12:56187539-56192946_12:56459981-56461961 distance:270729;contact 12:56187539-56192946_12:56459385-56459980 distance:269440;contact 12:56187539-56192946_12:56458375-56459384 distance:268637;contact 12:56187539-56192946_12:56458080-56458374 distance:267985
chr12:56461595-56461746	12	56461596	56461746	ENSG00000139641	protein_coding	ENST00000911056	56128267	333404.000000	contact 12:56117128-56118990_12:56451248-56458079 distance:336604;contact 12:56117128-56118990_12:56461962-56474456 distance:350150;contact 12:56117128-56118990_12:56459981-56461961 distance:342912;contact 12:56117128-56118990_12:56459385-56459980 distance:341623;contact 12:56117128-56118990_12:56458375-56459384 distance:340820
chr12:56461595-56461746	12	56461596	56461746	ENSG00000139645	protein_coding	ENST00000267116	56258384	203287.000000	contact 12:56253205-56267683_12:56451248-56458079 distance:194219;contact 12:56253205-56267683_12:56461962-56474456 distance:207765;contact 12:56253205-56267683_12:56459981-56461961 distance:200527;contact 12:56253205-56267683_12:56459385-56459980 distance:199238;contact 12:56253205-56267683_12:56458375-56459384 distance:198435
chr12:56461595-56461746	12	56461596	56461746	ENSG00000144785	protein_coding	ENST00000549318	56315943	145728.000000	contact 12:56311520-56317089_12:56451248-56458079 distance:140359;contact 12:56311520-56317089_12:56461962-56474456 distance:153905;contact 12:56311520-56317089_12:56459981-56461961 distance:146667;contact 12:56311520-56317089_12:56459385-56459980 distance:145378;contact 12:56311520-56317089_12:56458375-56459384 distance:144575
chr12:56461595-56461746	12	56461596	56461746	ENSG00000170515	protein_coding	ENST00000937954	56104349	357322.000000	contact 12:56103354-56105622_12:56451248-56458079 distance:350175;contact 12:56105623-56116819_12:56451248-56458079 distance:343442;contact 12:56103354-56105622_12:56461962-56474456 distance:363721;contact 12:56105623-56116819_12:56461962-56474456 distance:356988;contact 12:56103354-56105622_12:56459385-56459980 distance:355194;contact 12:56105623-56116819_12:56459385-56459980 distance:348461
chr12:56461595-56461746	12	56461596	56461746	ENSG00000170581	protein_coding	ENST00000960655	56360274	101397.000000	contact 12:56359614-56362290_12:56451248-56458079 distance:93711;contact 12:56359614-56362290_12:56461962-56474456 distance:107257;contact 12:56359614-56362290_12:56459981-56461961 distance:100019;contact 12:56359614-56362290_12:56459385-56459980 distance:98730;contact 12:56359614-56362290_12:56458375-56459384 distance:97927;contact 12:56359614-56362290_12:56458080-56458374 distance:97275
chr12:56461595-56461746	12	56461596	56461746	ENSG00000175336	protein_coding	ENST00000887741	56362857	98814.000000	contact 12:56359614-56362290_12:56451248-56458079 distance:93711;contact 12:56362596-56369204_12:56451248-56458079 distance:88763;contact 12:56359614-56362290_12:56461962-56474456 distance:107257;contact 12:56362596-56369204_12:56461962-56474456 distance:102309;contact 12:56359614-56362290_12:56459981-56461961 distance:100019;contact 12:56362596-56369204_12:56459981-56461961 distance:95071;contact 12:56359614-56362290_12:56459385-56459980 distance:98730;contact 12:56362596-56369204_12:56459385-56459980 distance:93782;contact 12:56359614-56362290_12:56458375-56459384 distance:97927;contact 12:56362596-56369204_12:56458375-56459384 distance:92979;contact 12:56359614-56362290_12:56458080-56458374 distance:97275
chr12:56461595-56461746	12	56461596	56461746	ENSG00000181852	protein_coding	ENST00000345093	56221922	239749.000000	contact 12:56220802-56222413_12:56451248-56458079 distance:233056;contact 12:56222414-56241048_12:56451248-56458079 distance:222932;contact 12:56220802-56222413_12:56461962-56474456 distance:246602;contact 12:56222414-56241048_12:56461962-56474456 distance:236478;contact 12:56220802-56222413_12:56459981-56461961 distance:239364;contact 12:56222414-56241048_12:56459981-56461961 distance:229240;contact 12:56220802-56222413_12:56459385-56459980 distance:238075;contact 12:56222414-56241048_12:56459385-56459980 distance:227951;contact 12:56220802-56222413_12:56458375-56459384 distance:237272;contact 12:56222414-56241048_12:56458375-56459384 distance:227148;contact 12:56220802-56222413_12:56458080-56458374 distance:236620
chr12:56461595-56461746	12	56461596	56461746	ENSG00000196465	protein_coding	ENST00000912620	56152590	309081.000000	contact 12:56150300-56165957_12:56451248-56458079 distance:296535;contact 12:56150300-56165957_12:56461962-56474456 distance:310081;contact 12:56150300-56165957_12:56459981-56461961 distance:302843;contact 12:56150300-56165957_12:56459385-56459980 distance:301554;contact 12:56150300-56165957_12:56458375-56459384 distance:300751
chr12:56461595-56461746	12	56461596	56461746	ENSG00000229117	protein_coding	ENST00000546591	56116633	345038.000000	contact 12:56105623-56116819_12:56451248-56458079 distance:343442;contact 12:56117128-56118990_12:56451248-56458079 distance:336604;contact 12:56105623-56116819_12:56461962-56474456 distance:356988;contact 12:56117128-56118990_12:56461962-56474456 distance:350150;contact 12:56117128-56118990_12:56459981-56461961 distance:342912;contact 12:56105623-56116819_12:56459385-56459980 distance:348461;contact 12:56117128-56118990_12:56459385-56459980 distance:341623;contact 12:56117128-56118990_12:56458375-56459384 distance:340820
chr12:56461595-56461746	12	56461596	56461746	ENSG00000257411	protein_coding	ENST00000548861	56101331	360340.000000	contact 12:56097413-56102511_12:56461962-56474456 distance:368247;contact 12:56097413-56102511_12:56459385-56459980 distance:359720
chr12:56461595-56461746	12	56461596	56461746	ENSG00000257727	protein_coding	ENST00000929941	56316341	145330.000000	contact 12:56311520-56317089_12:56451248-56458079 distance:140359;contact 12:56311520-56317089_12:56461962-56474456 distance:153905;contact 12:56311520-56317089_12:56459981-56461961 distance:146667;contact 12:56311520-56317089_12:56459385-56459980 distance:145378;contact 12:56311520-56317089_12:56458375-56459384 distance:144575
chr12:56464235-56464386	12	56464236	56464386	ENSG00000062485	protein_coding	ENST00000548567	56300391	163920.000000	contact 12:56267684-56283562_12:56458375-56459384 distance:183256;contact 12:56267684-56283562_12:56461962-56474456 distance:192586;contact 12:56267684-56283562_12:56459981-56461961 distance:185348;contact 12:56267684-56283562_12:56459385-56459980 distance:184059
chr12:56464235-56464386	12	56464236	56464386	ENSG00000065361	protein_coding	ENST00000926495	56079857	384454.000000	contact 12:56097413-56102511_12:56461962-56474456 distance:368247;contact 12:56097413-56102511_12:56459385-56459980 distance:359720
chr12:56464235-56464386	12	56464236	56464386	ENSG00000076108	protein_coding	ENST00000549884	56630326	166015.000000	contact 12:56629083-56636917_12:56461962-56474456 distance:164791
chr12:56464235-56464386	12	56464236	56464386	ENSG00000092841	protein_coding	ENST00000551589	56158369	305942.000000	contact 12:56150300-56165957_12:56458375-56459384 distance:300751;contact 12:56150300-56165957_12:56461962-56474456 distance:310081;contact 12:56150300-56165957_12:56459981-56461961 distance:302843;contact 12:56150300-56165957_12:56459385-56459980 distance:301554
chr12:56464235-56464386	12	56464236	56464386	ENSG00000110944	protein_coding	ENST00000228534	56338884	125427.000000	contact 12:56331302-56342694_12:56458375-56459384 distance:121881;contact 12:56331302-56342694_12:56461962-56474456 distance:131211;contact 12:56331302-56342694_12:56459981-56461961 distance:123973;contact 12:56331302-56342694_12:56459385-56459980 distance:122684
chr12:56464235-56464386	12	56464236	56464386	ENSG00000135469	protein_coding	ENST00000925657	56266880	197431.000000	contact 12:56253205-56267683_12:56458375-56459384 distance:198435;contact 12:56267684-56283562_12:56458375-56459384 distance:183256;contact 12:56253205-56267683_12:56461962-56474456 distance:207765;contact 12:56267684-56283562_12:56461962-56474456 distance:192586;contact 12:56253205-56267683_12:56459981-56461961 distance:200527;contact 12:56267684-56283562_12:56459981-56461961 distance:185348;contact 12:56253205-56267683_12:56459385-56459980 distance:199238;contact 12:56267684-56283562_12:56459385-56459980 distance:184059
chr12:56464235-56464386	12	56464236	56464386	ENSG00000135473	protein_coding	ENST00000610546	56334053	130258.000000	contact 12:56331302-56342694_12:56458375-56459384 distance:121881;contact 12:56331302-56342694_12:56461962-56474456 distance:131211;contact 12:56331302-56342694_12:56459981-56461961 distance:123973;contact 12:56331302-56342694_12:56459385-56459980 distance:122684
chr12:56464235-56464386	12	56464236	56464386	ENSG00000135482	protein_coding	ENST00000257940	56118266	346045.000000	contact 12:56117128-56118990_12:56458375-56459384 distance:340820;contact 12:56117128-56118990_12:56461962-56474456 distance:350150;contact 12:56117128-56118990_12:56459981-56461961 distance:342912;contact 12:56117128-56118990_12:56459385-56459980 distance:341623
chr12:56464235-56464386	12	56464236	56464386	ENSG00000139540	protein_coding	ENST00000881967	56230051	234260.000000	contact 12:56222414-56241048_12:56458375-56459384 distance:227148;contact 12:56222414-56241048_12:56461962-56474456 distance:236478;contact 12:56222414-56241048_12:56459981-56461961 distance:229240;contact 12:56222414-56241048_12:56459385-56459980 distance:227951
chr12:56464235-56464386	12	56464236	56464386	ENSG00000139579	protein_coding	ENST00000380198	56224359	239952.000000	contact 12:56220802-56222413_12:56458375-56459384 distance:237272;contact 12:56222414-56241048_12:56458375-56459384 distance:227148;contact 12:56220802-56222413_12:56461962-56474456 distance:246602;contact 12:56222414-56241048_12:56461962-56474456 distance:236478;contact 12:56220802-56222413_12:56459981-56461961 distance:239364;contact 12:56222414-56241048_12:56459981-56461961 distance:229240;contact 12:56220802-56222413_12:56459385-56459980 distance:238075;contact 12:56222414-56241048_12:56459385-56459980 distance:227951
chr12:56464235-56464386	12	56464236	56464386	ENSG00000139613	protein_coding	ENST00000550164	56189483	274828.000000	contact 12:56187539-56192946_12:56458375-56459384 distance:268637;contact 12:56187539-56192946_12:56461962-56474456 distance:277967;contact 12:56187539-56192946_12:56459981-56461961 distance:270729;contact 12:56187539-56192946_12:56459385-56459980 distance:269440
chr12:56464235-56464386	12	56464236	56464386	ENSG00000139641	protein_coding	ENST00000911056	56128267	336044.000000	contact 12:56117128-56118990_12:56458375-56459384 distance:340820;contact 12:56117128-56118990_12:56461962-56474456 distance:350150;contact 12:56117128-56118990_12:56459981-56461961 distance:342912;contact 12:56117128-56118990_12:56459385-56459980 distance:341623
chr12:56464235-56464386	12	56464236	56464386	ENSG00000139645	protein_coding	ENST00000267116	56258384	205927.000000	contact 12:56253205-56267683_12:56458375-56459384 distance:198435;contact 12:56253205-56267683_12:56461962-56474456 distance:207765;contact 12:56253205-56267683_12:56459981-56461961 distance:200527;contact 12:56253205-56267683_12:56459385-56459980 distance:199238
chr12:56464235-56464386	12	56464236	56464386	ENSG00000144785	protein_coding	ENST00000549318	56315943	148368.000000	contact 12:56311520-56317089_12:56458375-56459384 distance:144575;contact 12:56311520-56317089_12:56461962-56474456 distance:153905;contact 12:56311520-56317089_12:56459981-56461961 distance:146667;contact 12:56311520-56317089_12:56459385-56459980 distance:145378
chr12:56464235-56464386	12	56464236	56464386	ENSG00000170515	protein_coding	ENST00000937954	56104349	359962.000000	contact 12:56103354-56105622_12:56461962-56474456 distance:363721;contact 12:56105623-56116819_12:56461962-56474456 distance:356988;contact 12:56103354-56105622_12:56459385-56459980 distance:355194;contact 12:56105623-56116819_12:56459385-56459980 distance:348461
chr12:56464235-56464386	12	56464236	56464386	ENSG00000170581	protein_coding	ENST00000960655	56360274	104037.000000	contact 12:56359614-56362290_12:56458375-56459384 distance:97927;contact 12:56359614-56362290_12:56461962-56474456 distance:107257;contact 12:56359614-56362290_12:56459981-56461961 distance:100019;contact 12:56359614-56362290_12:56459385-56459980 distance:98730
chr12:56464235-56464386	12	56464236	56464386	ENSG00000175336	protein_coding	ENST00000887741	56362857	101454.000000	contact 12:56359614-56362290_12:56458375-56459384 distance:97927;contact 12:56362596-56369204_12:56458375-56459384 distance:92979;contact 12:56359614-56362290_12:56461962-56474456 distance:107257;contact 12:56362596-56369204_12:56461962-56474456 distance:102309;contact 12:56359614-56362290_12:56459981-56461961 distance:100019;contact 12:56362596-56369204_12:56459981-56461961 distance:95071;contact 12:56359614-56362290_12:56459385-56459980 distance:98730;contact 12:56362596-56369204_12:56459385-56459980 distance:93782
chr12:56464235-56464386	12	56464236	56464386	ENSG00000181852	protein_coding	ENST00000345093	56221922	242389.000000	contact 12:56220802-56222413_12:56458375-56459384 distance:237272;contact 12:56222414-56241048_12:56458375-56459384 distance:227148;contact 12:56220802-56222413_12:56461962-56474456 distance:246602;contact 12:56222414-56241048_12:56461962-56474456 distance:236478;contact 12:56220802-56222413_12:56459981-56461961 distance:239364;contact 12:56222414-56241048_12:56459981-56461961 distance:229240;contact 12:56220802-56222413_12:56459385-56459980 distance:238075;contact 12:56222414-56241048_12:56459385-56459980 distance:227951
chr12:56464235-56464386	12	56464236	56464386	ENSG00000196465	protein_coding	ENST00000912620	56152590	311721.000000	contact 12:56150300-56165957_12:56458375-56459384 distance:300751;contact 12:56150300-56165957_12:56461962-56474456 distance:310081;contact 12:56150300-56165957_12:56459981-56461961 distance:302843;contact 12:56150300-56165957_12:56459385-56459980 distance:301554
chr12:56464235-56464386	12	56464236	56464386	ENSG00000229117	protein_coding	ENST00000546591	56116633	347678.000000	contact 12:56117128-56118990_12:56458375-56459384 distance:340820;contact 12:56105623-56116819_12:56461962-56474456 distance:356988;contact 12:56117128-56118990_12:56461962-56474456 distance:350150;contact 12:56117128-56118990_12:56459981-56461961 distance:342912;contact 12:56105623-56116819_12:56459385-56459980 distance:348461;contact 12:56117128-56118990_12:56459385-56459980 distance:341623
chr12:56464235-56464386	12	56464236	56464386	ENSG00000257411	protein_coding	ENST00000548861	56101331	362980.000000	contact 12:56097413-56102511_12:56461962-56474456 distance:368247;contact 12:56097413-56102511_12:56459385-56459980 distance:359720
chr12:56464235-56464386	12	56464236	56464386	ENSG00000257727	protein_coding	ENST00000929941	56316341	147970.000000	contact 12:56311520-56317089_12:56458375-56459384 distance:144575;contact 12:56311520-56317089_12:56461962-56474456 distance:153905;contact 12:56311520-56317089_12:56459981-56461961 distance:146667;contact 12:56311520-56317089_12:56459385-56459980 distance:145378
chr12:56464435-56464586	12	56464436	56464586	ENSG00000062485	protein_coding	ENST00000548567	56300391	164120.000000	contact 12:56267684-56283562_12:56459385-56459980 distance:184059;contact 12:56267684-56283562_12:56461962-56474456 distance:192586;contact 12:56267684-56283562_12:56459981-56461961 distance:185348
chr12:56464435-56464586	12	56464436	56464586	ENSG00000065361	protein_coding	ENST00000926495	56079857	384654.000000	contact 12:56097413-56102511_12:56459385-56459980 distance:359720;contact 12:56097413-56102511_12:56461962-56474456 distance:368247
chr12:56464435-56464586	12	56464436	56464586	ENSG00000076108	protein_coding	ENST00000549884	56630326	165815.000000	contact 12:56629083-56636917_12:56461962-56474456 distance:164791
chr12:56464435-56464586	12	56464436	56464586	ENSG00000092841	protein_coding	ENST00000551589	56158369	306142.000000	contact 12:56150300-56165957_12:56459385-56459980 distance:301554;contact 12:56150300-56165957_12:56461962-56474456 distance:310081;contact 12:56150300-56165957_12:56459981-56461961 distance:302843
chr12:56464435-56464586	12	56464436	56464586	ENSG00000110944	protein_coding	ENST00000228534	56338884	125627.000000	contact 12:56331302-56342694_12:56459385-56459980 distance:122684;contact 12:56331302-56342694_12:56461962-56474456 distance:131211;contact 12:56331302-56342694_12:56459981-56461961 distance:123973
chr12:56464435-56464586	12	56464436	56464586	ENSG00000135469	protein_coding	ENST00000925657	56266880	197631.000000	contact 12:56253205-56267683_12:56459385-56459980 distance:199238;contact 12:56267684-56283562_12:56459385-56459980 distance:184059;contact 12:56253205-56267683_12:56461962-56474456 distance:207765;contact 12:56267684-56283562_12:56461962-56474456 distance:192586;contact 12:56253205-56267683_12:56459981-56461961 distance:200527;contact 12:56267684-56283562_12:56459981-56461961 distance:185348
chr12:56464435-56464586	12	56464436	56464586	ENSG00000135473	protein_coding	ENST00000610546	56334053	130458.000000	contact 12:56331302-56342694_12:56459385-56459980 distance:122684;contact 12:56331302-56342694_12:56461962-56474456 distance:131211;contact 12:56331302-56342694_12:56459981-56461961 distance:123973
chr12:56464435-56464586	12	56464436	56464586	ENSG00000135482	protein_coding	ENST00000257940	56118266	346245.000000	contact 12:56117128-56118990_12:56459385-56459980 distance:341623;contact 12:56117128-56118990_12:56461962-56474456 distance:350150;contact 12:56117128-56118990_12:56459981-56461961 distance:342912
chr12:56464435-56464586	12	56464436	56464586	ENSG00000139540	protein_coding	ENST00000881967	56230051	234460.000000	contact 12:56222414-56241048_12:56459385-56459980 distance:227951;contact 12:56222414-56241048_12:56461962-56474456 distance:236478;contact 12:56222414-56241048_12:56459981-56461961 distance:229240
chr12:56464435-56464586	12	56464436	56464586	ENSG00000139579	protein_coding	ENST00000380198	56224359	240152.000000	contact 12:56220802-56222413_12:56459385-56459980 distance:238075;contact 12:56222414-56241048_12:56459385-56459980 distance:227951;contact 12:56220802-56222413_12:56461962-56474456 distance:246602;contact 12:56222414-56241048_12:56461962-56474456 distance:236478;contact 12:56220802-56222413_12:56459981-56461961 distance:239364;contact 12:56222414-56241048_12:56459981-56461961 distance:229240
chr12:56464435-56464586	12	56464436	56464586	ENSG00000139613	protein_coding	ENST00000550164	56189483	275028.000000	contact 12:56187539-56192946_12:56459385-56459980 distance:269440;contact 12:56187539-56192946_12:56461962-56474456 distance:277967;contact 12:56187539-56192946_12:56459981-56461961 distance:270729
chr12:56464435-56464586	12	56464436	56464586	ENSG00000139641	protein_coding	ENST00000911056	56128267	336244.000000	contact 12:56117128-56118990_12:56459385-56459980 distance:341623;contact 12:56117128-56118990_12:56461962-56474456 distance:350150;contact 12:56117128-56118990_12:56459981-56461961 distance:342912
chr12:56464435-56464586	12	56464436	56464586	ENSG00000139645	protein_coding	ENST00000267116	56258384	206127.000000	contact 12:56253205-56267683_12:56459385-56459980 distance:199238;contact 12:56253205-56267683_12:56461962-56474456 distance:207765;contact 12:56253205-56267683_12:56459981-56461961 distance:200527
chr12:56464435-56464586	12	56464436	56464586	ENSG00000144785	protein_coding	ENST00000549318	56315943	148568.000000	contact 12:56311520-56317089_12:56459385-56459980 distance:145378;contact 12:56311520-56317089_12:56461962-56474456 distance:153905;contact 12:56311520-56317089_12:56459981-56461961 distance:146667
chr12:56464435-56464586	12	56464436	56464586	ENSG00000170515	protein_coding	ENST00000937954	56104349	360162.000000	contact 12:56103354-56105622_12:56459385-56459980 distance:355194;contact 12:56105623-56116819_12:56459385-56459980 distance:348461;contact 12:56103354-56105622_12:56461962-56474456 distance:363721;contact 12:56105623-56116819_12:56461962-56474456 distance:356988
chr12:56464435-56464586	12	56464436	56464586	ENSG00000170581	protein_coding	ENST00000960655	56360274	104237.000000	contact 12:56359614-56362290_12:56459385-56459980 distance:98730;contact 12:56359614-56362290_12:56461962-56474456 distance:107257;contact 12:56359614-56362290_12:56459981-56461961 distance:100019
chr12:56464435-56464586	12	56464436	56464586	ENSG00000175336	protein_coding	ENST00000887741	56362857	101654.000000	contact 12:56359614-56362290_12:56459385-56459980 distance:98730;contact 12:56362596-56369204_12:56459385-56459980 distance:93782;contact 12:56359614-56362290_12:56461962-56474456 distance:107257;contact 12:56362596-56369204_12:56461962-56474456 distance:102309;contact 12:56359614-56362290_12:56459981-56461961 distance:100019;contact 12:56362596-56369204_12:56459981-56461961 distance:95071
chr12:56464435-56464586	12	56464436	56464586	ENSG00000181852	protein_coding	ENST00000345093	56221922	242589.000000	contact 12:56220802-56222413_12:56459385-56459980 distance:238075;contact 12:56222414-56241048_12:56459385-56459980 distance:227951;contact 12:56220802-56222413_12:56461962-56474456 distance:246602;contact 12:56222414-56241048_12:56461962-56474456 distance:236478;contact 12:56220802-56222413_12:56459981-56461961 distance:239364;contact 12:56222414-56241048_12:56459981-56461961 distance:229240
chr12:56464435-56464586	12	56464436	56464586	ENSG00000196465	protein_coding	ENST00000912620	56152590	311921.000000	contact 12:56150300-56165957_12:56459385-56459980 distance:301554;contact 12:56150300-56165957_12:56461962-56474456 distance:310081;contact 12:56150300-56165957_12:56459981-56461961 distance:302843
chr12:56464435-56464586	12	56464436	56464586	ENSG00000229117	protein_coding	ENST00000546591	56116633	347878.000000	contact 12:56105623-56116819_12:56459385-56459980 distance:348461;contact 12:56117128-56118990_12:56459385-56459980 distance:341623;contact 12:56105623-56116819_12:56461962-56474456 distance:356988;contact 12:56117128-56118990_12:56461962-56474456 distance:350150;contact 12:56117128-56118990_12:56459981-56461961 distance:342912
chr12:56464435-56464586	12	56464436	56464586	ENSG00000257411	protein_coding	ENST00000548861	56101331	363180.000000	contact 12:56097413-56102511_12:56459385-56459980 distance:359720;contact 12:56097413-56102511_12:56461962-56474456 distance:368247
chr12:56464435-56464586	12	56464436	56464586	ENSG00000257727	protein_coding	ENST00000929941	56316341	148170.000000	contact 12:56311520-56317089_12:56459385-56459980 distance:145378;contact 12:56311520-56317089_12:56461962-56474456 distance:153905;contact 12:56311520-56317089_12:56459981-56461961 distance:146667
chr12:56468815-56468966	12	56468816	56468966	ENSG00000062485	protein_coding	ENST00000548567	56300391	168500.000000	contact 12:56267684-56283562_12:56461962-56474456 distance:192586
chr12:56468815-56468966	12	56468816	56468966	ENSG00000065361	protein_coding	ENST00000926495	56079857	389034.000000	contact 12:56097413-56102511_12:56461962-56474456 distance:368247
chr12:56468815-56468966	12	56468816	56468966	ENSG00000076108	protein_coding	ENST00000549884	56630326	161435.000000	contact 12:56629083-56636917_12:56461962-56474456 distance:164791
chr12:56468815-56468966	12	56468816	56468966	ENSG00000092841	protein_coding	ENST00000551589	56158369	310522.000000	contact 12:56150300-56165957_12:56461962-56474456 distance:310081
chr12:56468815-56468966	12	56468816	56468966	ENSG00000110944	protein_coding	ENST00000228534	56338884	130007.000000	contact 12:56331302-56342694_12:56461962-56474456 distance:131211
chr12:56468815-56468966	12	56468816	56468966	ENSG00000135469	protein_coding	ENST00000925657	56266880	202011.000000	contact 12:56253205-56267683_12:56461962-56474456 distance:207765;contact 12:56267684-56283562_12:56461962-56474456 distance:192586
chr12:56468815-56468966	12	56468816	56468966	ENSG00000135473	protein_coding	ENST00000610546	56334053	134838.000000	contact 12:56331302-56342694_12:56461962-56474456 distance:131211
chr12:56468815-56468966	12	56468816	56468966	ENSG00000135482	protein_coding	ENST00000257940	56118266	350625.000000	contact 12:56117128-56118990_12:56461962-56474456 distance:350150
chr12:56468815-56468966	12	56468816	56468966	ENSG00000139540	protein_coding	ENST00000881967	56230051	238840.000000	contact 12:56222414-56241048_12:56461962-56474456 distance:236478
chr12:56468815-56468966	12	56468816	56468966	ENSG00000139579	protein_coding	ENST00000380198	56224359	244532.000000	contact 12:56220802-56222413_12:56461962-56474456 distance:246602;contact 12:56222414-56241048_12:56461962-56474456 distance:236478
chr12:56468815-56468966	12	56468816	56468966	ENSG00000139613	protein_coding	ENST00000550164	56189483	279408.000000	contact 12:56187539-56192946_12:56461962-56474456 distance:277967
chr12:56468815-56468966	12	56468816	56468966	ENSG00000139641	protein_coding	ENST00000911056	56128267	340624.000000	contact 12:56117128-56118990_12:56461962-56474456 distance:350150
chr12:56468815-56468966	12	56468816	56468966	ENSG00000139645	protein_coding	ENST00000267116	56258384	210507.000000	contact 12:56253205-56267683_12:56461962-56474456 distance:207765
chr12:56468815-56468966	12	56468816	56468966	ENSG00000144785	protein_coding	ENST00000549318	56315943	152948.000000	contact 12:56311520-56317089_12:56461962-56474456 distance:153905
chr12:56468815-56468966	12	56468816	56468966	ENSG00000170515	protein_coding	ENST00000937954	56104349	364542.000000	contact 12:56103354-56105622_12:56461962-56474456 distance:363721;contact 12:56105623-56116819_12:56461962-56474456 distance:356988
chr12:56468815-56468966	12	56468816	56468966	ENSG00000170581	protein_coding	ENST00000960655	56360274	108617.000000	contact 12:56359614-56362290_12:56461962-56474456 distance:107257
chr12:56468815-56468966	12	56468816	56468966	ENSG00000175336	protein_coding	ENST00000887741	56362857	106034.000000	contact 12:56359614-56362290_12:56461962-56474456 distance:107257;contact 12:56362596-56369204_12:56461962-56474456 distance:102309
chr12:56468815-56468966	12	56468816	56468966	ENSG00000181852	protein_coding	ENST00000345093	56221922	246969.000000	contact 12:56220802-56222413_12:56461962-56474456 distance:246602;contact 12:56222414-56241048_12:56461962-56474456 distance:236478
chr12:56468815-56468966	12	56468816	56468966	ENSG00000196465	protein_coding	ENST00000912620	56152590	316301.000000	contact 12:56150300-56165957_12:56461962-56474456 distance:310081
chr12:56468815-56468966	12	56468816	56468966	ENSG00000229117	protein_coding	ENST00000546591	56116633	352258.000000	contact 12:56105623-56116819_12:56461962-56474456 distance:356988;contact 12:56117128-56118990_12:56461962-56474456 distance:350150
chr12:56468815-56468966	12	56468816	56468966	ENSG00000257411	protein_coding	ENST00000548861	56101331	367560.000000	contact 12:56097413-56102511_12:56461962-56474456 distance:368247
chr12:56468815-56468966	12	56468816	56468966	ENSG00000257727	protein_coding	ENST00000929941	56316341	152550.000000	contact 12:56311520-56317089_12:56461962-56474456 distance:153905
chr12:56469135-56469286	12	56469136	56469286	ENSG00000062485	protein_coding	ENST00000548567	56300391	168820.000000	contact 12:56267684-56283562_12:56461962-56474456 distance:192586
chr12:56469135-56469286	12	56469136	56469286	ENSG00000065361	protein_coding	ENST00000926495	56079857	389354.000000	contact 12:56097413-56102511_12:56461962-56474456 distance:368247
chr12:56469135-56469286	12	56469136	56469286	ENSG00000076108	protein_coding	ENST00000549884	56630326	161115.000000	contact 12:56629083-56636917_12:56461962-56474456 distance:164791
chr12:56469135-56469286	12	56469136	56469286	ENSG00000092841	protein_coding	ENST00000551589	56158369	310842.000000	contact 12:56150300-56165957_12:56461962-56474456 distance:310081
chr12:56469135-56469286	12	56469136	56469286	ENSG00000110944	protein_coding	ENST00000228534	56338884	130327.000000	contact 12:56331302-56342694_12:56461962-56474456 distance:131211
chr12:56469135-56469286	12	56469136	56469286	ENSG00000135469	protein_coding	ENST00000925657	56266880	202331.000000	contact 12:56253205-56267683_12:56461962-56474456 distance:207765;contact 12:56267684-56283562_12:56461962-56474456 distance:192586
chr12:56469135-56469286	12	56469136	56469286	ENSG00000135473	protein_coding	ENST00000610546	56334053	135158.000000	contact 12:56331302-56342694_12:56461962-56474456 distance:131211
chr12:56469135-56469286	12	56469136	56469286	ENSG00000135482	protein_coding	ENST00000257940	56118266	350945.000000	contact 12:56117128-56118990_12:56461962-56474456 distance:350150
chr12:56469135-56469286	12	56469136	56469286	ENSG00000139540	protein_coding	ENST00000881967	56230051	239160.000000	contact 12:56222414-56241048_12:56461962-56474456 distance:236478
chr12:56469135-56469286	12	56469136	56469286	ENSG00000139579	protein_coding	ENST00000380198	56224359	244852.000000	contact 12:56220802-56222413_12:56461962-56474456 distance:246602;contact 12:56222414-56241048_12:56461962-56474456 distance:236478
chr12:56469135-56469286	12	56469136	56469286	ENSG00000139613	protein_coding	ENST00000550164	56189483	279728.000000	contact 12:56187539-56192946_12:56461962-56474456 distance:277967
chr12:56469135-56469286	12	56469136	56469286	ENSG00000139641	protein_coding	ENST00000911056	56128267	340944.000000	contact 12:56117128-56118990_12:56461962-56474456 distance:350150
chr12:56469135-56469286	12	56469136	56469286	ENSG00000139645	protein_coding	ENST00000267116	56258384	210827.000000	contact 12:56253205-56267683_12:56461962-56474456 distance:207765
chr12:56469135-56469286	12	56469136	56469286	ENSG00000144785	protein_coding	ENST00000549318	56315943	153268.000000	contact 12:56311520-56317089_12:56461962-56474456 distance:153905
chr12:56469135-56469286	12	56469136	56469286	ENSG00000170515	protein_coding	ENST00000937954	56104349	364862.000000	contact 12:56103354-56105622_12:56461962-56474456 distance:363721;contact 12:56105623-56116819_12:56461962-56474456 distance:356988
chr12:56469135-56469286	12	56469136	56469286	ENSG00000170581	protein_coding	ENST00000960655	56360274	108937.000000	contact 12:56359614-56362290_12:56461962-56474456 distance:107257
chr12:56469135-56469286	12	56469136	56469286	ENSG00000175336	protein_coding	ENST00000887741	56362857	106354.000000	contact 12:56359614-56362290_12:56461962-56474456 distance:107257;contact 12:56362596-56369204_12:56461962-56474456 distance:102309
chr12:56469135-56469286	12	56469136	56469286	ENSG00000181852	protein_coding	ENST00000345093	56221922	247289.000000	contact 12:56220802-56222413_12:56461962-56474456 distance:246602;contact 12:56222414-56241048_12:56461962-56474456 distance:236478
chr12:56469135-56469286	12	56469136	56469286	ENSG00000196465	protein_coding	ENST00000912620	56152590	316621.000000	contact 12:56150300-56165957_12:56461962-56474456 distance:310081
chr12:56469135-56469286	12	56469136	56469286	ENSG00000229117	protein_coding	ENST00000546591	56116633	352578.000000	contact 12:56105623-56116819_12:56461962-56474456 distance:356988;contact 12:56117128-56118990_12:56461962-56474456 distance:350150
chr12:56469135-56469286	12	56469136	56469286	ENSG00000257411	protein_coding	ENST00000548861	56101331	367880.000000	contact 12:56097413-56102511_12:56461962-56474456 distance:368247
chr12:56469135-56469286	12	56469136	56469286	ENSG00000257727	protein_coding	ENST00000929941	56316341	152870.000000	contact 12:56311520-56317089_12:56461962-56474456 distance:153905
chr12:5648833-5648984	12	5648834	5648984	ENSG00000185652	protein_coding	ENST00000423158	5432108	216801.000000	contact 12:5428677-5432660_12:5641565-5648946 distance:214587;contact 12:5428677-5432660_12:5652300-5661921 distance:226442;contact 12:5428677-5432660_12:5648947-5652299 distance:219955
chr12:56496800-56496951	12	56496801	56496951	ENSG00000062485	protein_coding	ENST00000548567	56300391	196485.000000	contact 12:56267684-56283562_12:56490674-56491811 distance:215619;contact 12:56267684-56283562_12:56491812-56498871 distance:219718
chr12:56496800-56496951	12	56496801	56496951	ENSG00000065361	protein_coding	ENST00000926495	56079857	417019.000000	contact 12:56097413-56102511_12:56490674-56491811 distance:391280
chr12:56496800-56496951	12	56496801	56496951	ENSG00000076108	protein_coding	ENST00000549884	56630326	133450.000000	contact 12:56629083-56636917_12:56490674-56491811 distance:141758;contact 12:56629083-56636917_12:56500586-56502118 distance:131648;contact 12:56629083-56636917_12:56491812-56498871 distance:137659
chr12:56496800-56496951	12	56496801	56496951	ENSG00000092841	protein_coding	ENST00000551589	56158369	338507.000000	contact 12:56150300-56165957_12:56490674-56491811 distance:333114;contact 12:56150300-56165957_12:56500586-56502118 distance:343224
chr12:56496800-56496951	12	56496801	56496951	ENSG00000110944	protein_coding	ENST00000228534	56338884	157992.000000	contact 12:56331302-56342694_12:56490674-56491811 distance:154244
chr12:56496800-56496951	12	56496801	56496951	ENSG00000135469	protein_coding	ENST00000925657	56266880	229996.000000	contact 12:56253205-56267683_12:56490674-56491811 distance:230798;contact 12:56267684-56283562_12:56490674-56491811 distance:215619;contact 12:56267684-56283562_12:56491812-56498871 distance:219718
chr12:56496800-56496951	12	56496801	56496951	ENSG00000135473	protein_coding	ENST00000610546	56334053	162823.000000	contact 12:56331302-56342694_12:56490674-56491811 distance:154244
chr12:56496800-56496951	12	56496801	56496951	ENSG00000135482	protein_coding	ENST00000257940	56118266	378610.000000	contact 12:56117128-56118990_12:56490674-56491811 distance:373183;contact 12:56117128-56118990_12:56500586-56502118 distance:383293;contact 12:56117128-56118990_12:56491812-56498871 distance:377282
chr12:56496800-56496951	12	56496801	56496951	ENSG00000139540	protein_coding	ENST00000881967	56230051	266825.000000	contact 12:56222414-56241048_12:56490674-56491811 distance:259511;contact 12:56222414-56241048_12:56491812-56498871 distance:263610
chr12:56496800-56496951	12	56496801	56496951	ENSG00000139579	protein_coding	ENST00000380198	56224359	272517.000000	contact 12:56220802-56222413_12:56490674-56491811 distance:269635;contact 12:56222414-56241048_12:56490674-56491811 distance:259511;contact 12:56222414-56241048_12:56491812-56498871 distance:263610
chr12:56496800-56496951	12	56496801	56496951	ENSG00000139613	protein_coding	ENST00000550164	56189483	307393.000000	contact 12:56187539-56192946_12:56490674-56491811 distance:301000;contact 12:56187539-56192946_12:56500586-56502118 distance:311110;contact 12:56187539-56192946_12:56491812-56498871 distance:305099
chr12:56496800-56496951	12	56496801	56496951	ENSG00000139641	protein_coding	ENST00000911056	56128267	368609.000000	contact 12:56117128-56118990_12:56490674-56491811 distance:373183;contact 12:56117128-56118990_12:56500586-56502118 distance:383293;contact 12:56117128-56118990_12:56491812-56498871 distance:377282
chr12:56496800-56496951	12	56496801	56496951	ENSG00000139645	protein_coding	ENST00000267116	56258384	238492.000000	contact 12:56253205-56267683_12:56490674-56491811 distance:230798
chr12:56496800-56496951	12	56496801	56496951	ENSG00000170515	protein_coding	ENST00000937954	56104349	392527.000000	contact 12:56103354-56105622_12:56490674-56491811 distance:386754;contact 12:56105623-56116819_12:56490674-56491811 distance:380021;contact 12:56105623-56116819_12:56500586-56502118 distance:390131
chr12:56496800-56496951	12	56496801	56496951	ENSG00000170581	protein_coding	ENST00000960655	56360274	136602.000000	contact 12:56359614-56362290_12:56490674-56491811 distance:130290
chr12:56496800-56496951	12	56496801	56496951	ENSG00000175336	protein_coding	ENST00000887741	56362857	134019.000000	contact 12:56359614-56362290_12:56490674-56491811 distance:130290;contact 12:56362596-56369204_12:56490674-56491811 distance:125342
chr12:56496800-56496951	12	56496801	56496951	ENSG00000181852	protein_coding	ENST00000345093	56221922	274954.000000	contact 12:56220802-56222413_12:56490674-56491811 distance:269635;contact 12:56222414-56241048_12:56490674-56491811 distance:259511;contact 12:56222414-56241048_12:56491812-56498871 distance:263610
chr12:56496800-56496951	12	56496801	56496951	ENSG00000196465	protein_coding	ENST00000912620	56152590	344286.000000	contact 12:56150300-56165957_12:56490674-56491811 distance:333114;contact 12:56150300-56165957_12:56500586-56502118 distance:343224
chr12:56496800-56496951	12	56496801	56496951	ENSG00000229117	protein_coding	ENST00000546591	56116633	380243.000000	contact 12:56105623-56116819_12:56490674-56491811 distance:380021;contact 12:56117128-56118990_12:56490674-56491811 distance:373183;contact 12:56105623-56116819_12:56500586-56502118 distance:390131;contact 12:56117128-56118990_12:56500586-56502118 distance:383293;contact 12:56117128-56118990_12:56491812-56498871 distance:377282
chr12:56496800-56496951	12	56496801	56496951	ENSG00000257411	protein_coding	ENST00000548861	56101331	395545.000000	contact 12:56097413-56102511_12:56490674-56491811 distance:391280
chr12:56501240-56501391	12	56501241	56501391	ENSG00000062485	protein_coding	ENST00000548567	56300391	200925.000000	contact 12:56267684-56283562_12:56491812-56498871 distance:219718;contact 12:56267684-56283562_12:56502119-56508117 distance:229495
chr12:56501240-56501391	12	56501241	56501391	ENSG00000076108	protein_coding	ENST00000549884	56630326	129010.000000	contact 12:56629083-56636917_12:56491812-56498871 distance:137659;contact 12:56629083-56636917_12:56502119-56508117 distance:127882;contact 12:56629083-56636917_12:56500586-56502118 distance:131648
chr12:56501240-56501391	12	56501241	56501391	ENSG00000092841	protein_coding	ENST00000551589	56158369	342947.000000	contact 12:56150300-56165957_12:56502119-56508117 distance:346990;contact 12:56150300-56165957_12:56500586-56502118 distance:343224
chr12:56501240-56501391	12	56501241	56501391	ENSG00000110944	protein_coding	ENST00000228534	56338884	162432.000000	contact 12:56331302-56342694_12:56502119-56508117 distance:168120
chr12:56501240-56501391	12	56501241	56501391	ENSG00000135469	protein_coding	ENST00000925657	56266880	234436.000000	contact 12:56267684-56283562_12:56491812-56498871 distance:219718;contact 12:56253205-56267683_12:56502119-56508117 distance:244674;contact 12:56267684-56283562_12:56502119-56508117 distance:229495
chr12:56501240-56501391	12	56501241	56501391	ENSG00000135473	protein_coding	ENST00000610546	56334053	167263.000000	contact 12:56331302-56342694_12:56502119-56508117 distance:168120
chr12:56501240-56501391	12	56501241	56501391	ENSG00000135482	protein_coding	ENST00000257940	56118266	383050.000000	contact 12:56117128-56118990_12:56491812-56498871 distance:377282;contact 12:56117128-56118990_12:56500586-56502118 distance:383293
chr12:56501240-56501391	12	56501241	56501391	ENSG00000139540	protein_coding	ENST00000881967	56230051	271265.000000	contact 12:56222414-56241048_12:56491812-56498871 distance:263610;contact 12:56222414-56241048_12:56502119-56508117 distance:273387
chr12:56501240-56501391	12	56501241	56501391	ENSG00000139579	protein_coding	ENST00000380198	56224359	276957.000000	contact 12:56222414-56241048_12:56491812-56498871 distance:263610;contact 12:56220802-56222413_12:56502119-56508117 distance:283511;contact 12:56222414-56241048_12:56502119-56508117 distance:273387
chr12:56501240-56501391	12	56501241	56501391	ENSG00000139613	protein_coding	ENST00000550164	56189483	311833.000000	contact 12:56187539-56192946_12:56491812-56498871 distance:305099;contact 12:56187539-56192946_12:56502119-56508117 distance:314876;contact 12:56187539-56192946_12:56500586-56502118 distance:311110
chr12:56501240-56501391	12	56501241	56501391	ENSG00000139641	protein_coding	ENST00000911056	56128267	373049.000000	contact 12:56117128-56118990_12:56491812-56498871 distance:377282;contact 12:56117128-56118990_12:56500586-56502118 distance:383293
chr12:56501240-56501391	12	56501241	56501391	ENSG00000139645	protein_coding	ENST00000267116	56258384	242932.000000	contact 12:56253205-56267683_12:56502119-56508117 distance:244674
chr12:56501240-56501391	12	56501241	56501391	ENSG00000170515	protein_coding	ENST00000937954	56104349	396967.000000	contact 12:56105623-56116819_12:56500586-56502118 distance:390131
chr12:56501240-56501391	12	56501241	56501391	ENSG00000181852	protein_coding	ENST00000345093	56221922	279394.000000	contact 12:56222414-56241048_12:56491812-56498871 distance:263610;contact 12:56220802-56222413_12:56502119-56508117 distance:283511;contact 12:56222414-56241048_12:56502119-56508117 distance:273387
chr12:56501240-56501391	12	56501241	56501391	ENSG00000196465	protein_coding	ENST00000912620	56152590	348726.000000	contact 12:56150300-56165957_12:56502119-56508117 distance:346990;contact 12:56150300-56165957_12:56500586-56502118 distance:343224
chr12:56501240-56501391	12	56501241	56501391	ENSG00000229117	protein_coding	ENST00000546591	56116633	384683.000000	contact 12:56117128-56118990_12:56491812-56498871 distance:377282;contact 12:56105623-56116819_12:56500586-56502118 distance:390131;contact 12:56117128-56118990_12:56500586-56502118 distance:383293
chr12:56513835-56513986	12	56513836	56513986	ENSG00000076108	protein_coding	ENST00000549884	56630326	116415.000000	contact 12:56629083-56636917_12:56508118-56515427 distance:121228;contact 12:56629083-56636917_12:56517431-56521566 distance:113502;contact 12:56629083-56636917_12:56515428-56517430 distance:116571
chr12:56513835-56513986	12	56513836	56513986	ENSG00000092841	protein_coding	ENST00000551589	56158369	355542.000000	contact 12:56150300-56165957_12:56517431-56521566 distance:361370
chr12:56513835-56513986	12	56513836	56513986	ENSG00000110944	protein_coding	ENST00000228534	56338884	175027.000000	contact 12:56331302-56342694_12:56517431-56521566 distance:182500
chr12:56513835-56513986	12	56513836	56513986	ENSG00000123384	protein_coding	ENST00000243077	57128483	614572.000000	contact 12:57124979-57130101_12:56515428-56517430 distance:611111
chr12:56513835-56513986	12	56513836	56513986	ENSG00000135423	protein_coding	ENST00000873336	56488389	25522.000000	contact 12:56474457-56490673_12:56517431-56521566 distance:36933
chr12:56513835-56513986	12	56513836	56513986	ENSG00000135473	protein_coding	ENST00000610546	56334053	179858.000000	contact 12:56331302-56342694_12:56517431-56521566 distance:182500
chr12:56513835-56513986	12	56513836	56513986	ENSG00000135482	protein_coding	ENST00000257940	56118266	395645.000000	contact 12:56117128-56118990_12:56517431-56521566 distance:401439;contact 12:56117128-56118990_12:56515428-56517430 distance:398370
chr12:56513835-56513986	12	56513836	56513986	ENSG00000139540	protein_coding	ENST00000881967	56230051	283860.000000	contact 12:56222414-56241048_12:56508118-56515427 distance:280041;contact 12:56222414-56241048_12:56517431-56521566 distance:287767;contact 12:56222414-56241048_12:56515428-56517430 distance:284698
chr12:56513835-56513986	12	56513836	56513986	ENSG00000139579	protein_coding	ENST00000380198	56224359	289552.000000	contact 12:56222414-56241048_12:56508118-56515427 distance:280041;contact 12:56220802-56222413_12:56517431-56521566 distance:297891;contact 12:56222414-56241048_12:56517431-56521566 distance:287767;contact 12:56220802-56222413_12:56515428-56517430 distance:294822;contact 12:56222414-56241048_12:56515428-56517430 distance:284698
chr12:56513835-56513986	12	56513836	56513986	ENSG00000139613	protein_coding	ENST00000550164	56189483	324428.000000	contact 12:56187539-56192946_12:56517431-56521566 distance:329256;contact 12:56187539-56192946_12:56515428-56517430 distance:326187
chr12:56513835-56513986	12	56513836	56513986	ENSG00000139641	protein_coding	ENST00000911056	56128267	385644.000000	contact 12:56117128-56118990_12:56517431-56521566 distance:401439;contact 12:56117128-56118990_12:56515428-56517430 distance:398370
chr12:56513835-56513986	12	56513836	56513986	ENSG00000166856	protein_coding	ENST00000300098	56994492	480581.000000	contact 12:56993767-56999164_12:56517431-56521566 distance:476967;contact 12:56993767-56999164_12:56515428-56517430 distance:480036
chr12:56513835-56513986	12	56513836	56513986	ENSG00000166860	protein_coding	ENST00000300101	57006546	492635.000000	contact 12:57005305-57006827_12:56517431-56521566 distance:486568;contact 12:57005305-57006827_12:56515428-56517430 distance:489637
chr12:56513835-56513986	12	56513836	56513986	ENSG00000166866	protein_coding	ENST00000907120	57050117	536206.000000	contact 12:57044197-57056276_12:56515428-56517430 distance:533807
chr12:56513835-56513986	12	56513836	56513986	ENSG00000166888	protein_coding	ENST00000861685	57111780	597869.000000	contact 12:57124979-57130101_12:56515428-56517430 distance:611111
chr12:56513835-56513986	12	56513836	56513986	ENSG00000170581	protein_coding	ENST00000960655	56360274	153637.000000	contact 12:56359614-56362290_12:56517431-56521566 distance:158546
chr12:56513835-56513986	12	56513836	56513986	ENSG00000175336	protein_coding	ENST00000887741	56362857	151054.000000	contact 12:56359614-56362290_12:56517431-56521566 distance:158546
chr12:56513835-56513986	12	56513836	56513986	ENSG00000181852	protein_coding	ENST00000345093	56221922	291989.000000	contact 12:56222414-56241048_12:56508118-56515427 distance:280041;contact 12:56220802-56222413_12:56517431-56521566 distance:297891;contact 12:56222414-56241048_12:56517431-56521566 distance:287767;contact 12:56220802-56222413_12:56515428-56517430 distance:294822;contact 12:56222414-56241048_12:56515428-56517430 distance:284698
chr12:56513835-56513986	12	56513836	56513986	ENSG00000196465	protein_coding	ENST00000912620	56152590	361321.000000	contact 12:56150300-56165957_12:56517431-56521566 distance:361370
chr12:56513835-56513986	12	56513836	56513986	ENSG00000229117	protein_coding	ENST00000546591	56116633	397278.000000	contact 12:56117128-56118990_12:56517431-56521566 distance:401439;contact 12:56117128-56118990_12:56515428-56517430 distance:398370
chr12:56518015-56518166	12	56518016	56518166	ENSG00000076108	protein_coding	ENST00000549884	56630326	112235.000000	contact 12:56629083-56636917_12:56508118-56515427 distance:121228;contact 12:56629083-56636917_12:56522332-56527077 distance:108296;contact 12:56629083-56636917_12:56517431-56521566 distance:113502;contact 12:56629083-56636917_12:56515428-56517430 distance:116571
chr12:56518015-56518166	12	56518016	56518166	ENSG00000092841	protein_coding	ENST00000551589	56158369	359722.000000	contact 12:56150300-56165957_12:56522332-56527077 distance:366576;contact 12:56150300-56165957_12:56517431-56521566 distance:361370
chr12:56518015-56518166	12	56518016	56518166	ENSG00000110944	protein_coding	ENST00000228534	56338884	179207.000000	contact 12:56331302-56342694_12:56517431-56521566 distance:182500
chr12:56518015-56518166	12	56518016	56518166	ENSG00000123384	protein_coding	ENST00000243077	57128483	610392.000000	contact 12:57124979-57130101_12:56515428-56517430 distance:611111
chr12:56518015-56518166	12	56518016	56518166	ENSG00000135423	protein_coding	ENST00000873336	56488389	29702.000000	contact 12:56474457-56490673_12:56517431-56521566 distance:36933
chr12:56518015-56518166	12	56518016	56518166	ENSG00000135473	protein_coding	ENST00000610546	56334053	184038.000000	contact 12:56331302-56342694_12:56517431-56521566 distance:182500
chr12:56518015-56518166	12	56518016	56518166	ENSG00000135482	protein_coding	ENST00000257940	56118266	399825.000000	contact 12:56117128-56118990_12:56517431-56521566 distance:401439;contact 12:56117128-56118990_12:56515428-56517430 distance:398370
chr12:56518015-56518166	12	56518016	56518166	ENSG00000139540	protein_coding	ENST00000881967	56230051	288040.000000	contact 12:56222414-56241048_12:56508118-56515427 distance:280041;contact 12:56222414-56241048_12:56522332-56527077 distance:292973;contact 12:56222414-56241048_12:56517431-56521566 distance:287767;contact 12:56222414-56241048_12:56515428-56517430 distance:284698
chr12:56518015-56518166	12	56518016	56518166	ENSG00000139579	protein_coding	ENST00000380198	56224359	293732.000000	contact 12:56222414-56241048_12:56508118-56515427 distance:280041;contact 12:56222414-56241048_12:56522332-56527077 distance:292973;contact 12:56220802-56222413_12:56517431-56521566 distance:297891;contact 12:56222414-56241048_12:56517431-56521566 distance:287767;contact 12:56220802-56222413_12:56515428-56517430 distance:294822;contact 12:56222414-56241048_12:56515428-56517430 distance:284698
chr12:56518015-56518166	12	56518016	56518166	ENSG00000139613	protein_coding	ENST00000550164	56189483	328608.000000	contact 12:56187539-56192946_12:56522332-56527077 distance:334462;contact 12:56187539-56192946_12:56517431-56521566 distance:329256;contact 12:56187539-56192946_12:56515428-56517430 distance:326187
chr12:56518015-56518166	12	56518016	56518166	ENSG00000139641	protein_coding	ENST00000911056	56128267	389824.000000	contact 12:56117128-56118990_12:56517431-56521566 distance:401439;contact 12:56117128-56118990_12:56515428-56517430 distance:398370
chr12:56518015-56518166	12	56518016	56518166	ENSG00000166856	protein_coding	ENST00000300098	56994492	476401.000000	contact 12:56993767-56999164_12:56517431-56521566 distance:476967;contact 12:56993767-56999164_12:56515428-56517430 distance:480036
chr12:56518015-56518166	12	56518016	56518166	ENSG00000166860	protein_coding	ENST00000300101	57006546	488455.000000	contact 12:57005305-57006827_12:56522332-56527077 distance:481362;contact 12:57005305-57006827_12:56517431-56521566 distance:486568;contact 12:57005305-57006827_12:56515428-56517430 distance:489637
chr12:56518015-56518166	12	56518016	56518166	ENSG00000166866	protein_coding	ENST00000907120	57050117	532026.000000	contact 12:57044197-57056276_12:56515428-56517430 distance:533807
chr12:56518015-56518166	12	56518016	56518166	ENSG00000166888	protein_coding	ENST00000861685	57111780	593689.000000	contact 12:57124979-57130101_12:56515428-56517430 distance:611111
chr12:56518015-56518166	12	56518016	56518166	ENSG00000170581	protein_coding	ENST00000960655	56360274	157817.000000	contact 12:56359614-56362290_12:56522332-56527077 distance:163752;contact 12:56359614-56362290_12:56517431-56521566 distance:158546
chr12:56518015-56518166	12	56518016	56518166	ENSG00000175336	protein_coding	ENST00000887741	56362857	155234.000000	contact 12:56359614-56362290_12:56522332-56527077 distance:163752;contact 12:56359614-56362290_12:56517431-56521566 distance:158546
chr12:56518015-56518166	12	56518016	56518166	ENSG00000181852	protein_coding	ENST00000345093	56221922	296169.000000	contact 12:56222414-56241048_12:56508118-56515427 distance:280041;contact 12:56222414-56241048_12:56522332-56527077 distance:292973;contact 12:56220802-56222413_12:56517431-56521566 distance:297891;contact 12:56222414-56241048_12:56517431-56521566 distance:287767;contact 12:56220802-56222413_12:56515428-56517430 distance:294822;contact 12:56222414-56241048_12:56515428-56517430 distance:284698
chr12:56518015-56518166	12	56518016	56518166	ENSG00000196465	protein_coding	ENST00000912620	56152590	365501.000000	contact 12:56150300-56165957_12:56522332-56527077 distance:366576;contact 12:56150300-56165957_12:56517431-56521566 distance:361370
chr12:56518015-56518166	12	56518016	56518166	ENSG00000229117	protein_coding	ENST00000546591	56116633	401458.000000	contact 12:56117128-56118990_12:56517431-56521566 distance:401439;contact 12:56117128-56118990_12:56515428-56517430 distance:398370
chr12:56518695-56518846	12	56518696	56518846	ENSG00000076108	protein_coding	ENST00000549884	56630326	111555.000000	contact 12:56629083-56636917_12:56508118-56515427 distance:121228;contact 12:56629083-56636917_12:56522332-56527077 distance:108296;contact 12:56629083-56636917_12:56517431-56521566 distance:113502;contact 12:56629083-56636917_12:56515428-56517430 distance:116571
chr12:56518695-56518846	12	56518696	56518846	ENSG00000092841	protein_coding	ENST00000551589	56158369	360402.000000	contact 12:56150300-56165957_12:56522332-56527077 distance:366576;contact 12:56150300-56165957_12:56517431-56521566 distance:361370
chr12:56518695-56518846	12	56518696	56518846	ENSG00000110944	protein_coding	ENST00000228534	56338884	179887.000000	contact 12:56331302-56342694_12:56517431-56521566 distance:182500
chr12:56518695-56518846	12	56518696	56518846	ENSG00000123384	protein_coding	ENST00000243077	57128483	609712.000000	contact 12:57124979-57130101_12:56515428-56517430 distance:611111
chr12:56518695-56518846	12	56518696	56518846	ENSG00000135423	protein_coding	ENST00000873336	56488389	30382.000000	contact 12:56474457-56490673_12:56517431-56521566 distance:36933
chr12:56518695-56518846	12	56518696	56518846	ENSG00000135473	protein_coding	ENST00000610546	56334053	184718.000000	contact 12:56331302-56342694_12:56517431-56521566 distance:182500
chr12:56518695-56518846	12	56518696	56518846	ENSG00000135482	protein_coding	ENST00000257940	56118266	400505.000000	contact 12:56117128-56118990_12:56517431-56521566 distance:401439;contact 12:56117128-56118990_12:56515428-56517430 distance:398370
chr12:56518695-56518846	12	56518696	56518846	ENSG00000139540	protein_coding	ENST00000881967	56230051	288720.000000	contact 12:56222414-56241048_12:56508118-56515427 distance:280041;contact 12:56222414-56241048_12:56522332-56527077 distance:292973;contact 12:56222414-56241048_12:56517431-56521566 distance:287767;contact 12:56222414-56241048_12:56515428-56517430 distance:284698
chr12:56518695-56518846	12	56518696	56518846	ENSG00000139579	protein_coding	ENST00000380198	56224359	294412.000000	contact 12:56222414-56241048_12:56508118-56515427 distance:280041;contact 12:56222414-56241048_12:56522332-56527077 distance:292973;contact 12:56220802-56222413_12:56517431-56521566 distance:297891;contact 12:56222414-56241048_12:56517431-56521566 distance:287767;contact 12:56220802-56222413_12:56515428-56517430 distance:294822;contact 12:56222414-56241048_12:56515428-56517430 distance:284698
chr12:56518695-56518846	12	56518696	56518846	ENSG00000139613	protein_coding	ENST00000550164	56189483	329288.000000	contact 12:56187539-56192946_12:56522332-56527077 distance:334462;contact 12:56187539-56192946_12:56517431-56521566 distance:329256;contact 12:56187539-56192946_12:56515428-56517430 distance:326187
chr12:56518695-56518846	12	56518696	56518846	ENSG00000139641	protein_coding	ENST00000911056	56128267	390504.000000	contact 12:56117128-56118990_12:56517431-56521566 distance:401439;contact 12:56117128-56118990_12:56515428-56517430 distance:398370
chr12:56518695-56518846	12	56518696	56518846	ENSG00000166856	protein_coding	ENST00000300098	56994492	475721.000000	contact 12:56993767-56999164_12:56517431-56521566 distance:476967;contact 12:56993767-56999164_12:56515428-56517430 distance:480036
chr12:56518695-56518846	12	56518696	56518846	ENSG00000166860	protein_coding	ENST00000300101	57006546	487775.000000	contact 12:57005305-57006827_12:56522332-56527077 distance:481362;contact 12:57005305-57006827_12:56517431-56521566 distance:486568;contact 12:57005305-57006827_12:56515428-56517430 distance:489637
chr12:56518695-56518846	12	56518696	56518846	ENSG00000166866	protein_coding	ENST00000907120	57050117	531346.000000	contact 12:57044197-57056276_12:56515428-56517430 distance:533807
chr12:56518695-56518846	12	56518696	56518846	ENSG00000166888	protein_coding	ENST00000861685	57111780	593009.000000	contact 12:57124979-57130101_12:56515428-56517430 distance:611111
chr12:56518695-56518846	12	56518696	56518846	ENSG00000170581	protein_coding	ENST00000960655	56360274	158497.000000	contact 12:56359614-56362290_12:56522332-56527077 distance:163752;contact 12:56359614-56362290_12:56517431-56521566 distance:158546
chr12:56518695-56518846	12	56518696	56518846	ENSG00000175336	protein_coding	ENST00000887741	56362857	155914.000000	contact 12:56359614-56362290_12:56522332-56527077 distance:163752;contact 12:56359614-56362290_12:56517431-56521566 distance:158546
chr12:56518695-56518846	12	56518696	56518846	ENSG00000181852	protein_coding	ENST00000345093	56221922	296849.000000	contact 12:56222414-56241048_12:56508118-56515427 distance:280041;contact 12:56222414-56241048_12:56522332-56527077 distance:292973;contact 12:56220802-56222413_12:56517431-56521566 distance:297891;contact 12:56222414-56241048_12:56517431-56521566 distance:287767;contact 12:56220802-56222413_12:56515428-56517430 distance:294822;contact 12:56222414-56241048_12:56515428-56517430 distance:284698
chr12:56518695-56518846	12	56518696	56518846	ENSG00000196465	protein_coding	ENST00000912620	56152590	366181.000000	contact 12:56150300-56165957_12:56522332-56527077 distance:366576;contact 12:56150300-56165957_12:56517431-56521566 distance:361370
chr12:56518695-56518846	12	56518696	56518846	ENSG00000229117	protein_coding	ENST00000546591	56116633	402138.000000	contact 12:56117128-56118990_12:56517431-56521566 distance:401439;contact 12:56117128-56118990_12:56515428-56517430 distance:398370
chr12:56520155-56520306	12	56520156	56520306	ENSG00000076108	protein_coding	ENST00000549884	56630326	110095.000000	contact 12:56629083-56636917_12:56508118-56515427 distance:121228;contact 12:56629083-56636917_12:56522332-56527077 distance:108296;contact 12:56629083-56636917_12:56517431-56521566 distance:113502;contact 12:56629083-56636917_12:56515428-56517430 distance:116571
chr12:56520155-56520306	12	56520156	56520306	ENSG00000092841	protein_coding	ENST00000551589	56158369	361862.000000	contact 12:56150300-56165957_12:56522332-56527077 distance:366576;contact 12:56150300-56165957_12:56517431-56521566 distance:361370
chr12:56520155-56520306	12	56520156	56520306	ENSG00000110944	protein_coding	ENST00000228534	56338884	181347.000000	contact 12:56331302-56342694_12:56517431-56521566 distance:182500
chr12:56520155-56520306	12	56520156	56520306	ENSG00000123384	protein_coding	ENST00000243077	57128483	608252.000000	contact 12:57124979-57130101_12:56515428-56517430 distance:611111
chr12:56520155-56520306	12	56520156	56520306	ENSG00000135423	protein_coding	ENST00000873336	56488389	31842.000000	contact 12:56474457-56490673_12:56517431-56521566 distance:36933
chr12:56520155-56520306	12	56520156	56520306	ENSG00000135473	protein_coding	ENST00000610546	56334053	186178.000000	contact 12:56331302-56342694_12:56517431-56521566 distance:182500
chr12:56520155-56520306	12	56520156	56520306	ENSG00000135482	protein_coding	ENST00000257940	56118266	401965.000000	contact 12:56117128-56118990_12:56517431-56521566 distance:401439;contact 12:56117128-56118990_12:56515428-56517430 distance:398370
chr12:56520155-56520306	12	56520156	56520306	ENSG00000139540	protein_coding	ENST00000881967	56230051	290180.000000	contact 12:56222414-56241048_12:56508118-56515427 distance:280041;contact 12:56222414-56241048_12:56522332-56527077 distance:292973;contact 12:56222414-56241048_12:56517431-56521566 distance:287767;contact 12:56222414-56241048_12:56515428-56517430 distance:284698
chr12:56520155-56520306	12	56520156	56520306	ENSG00000139579	protein_coding	ENST00000380198	56224359	295872.000000	contact 12:56222414-56241048_12:56508118-56515427 distance:280041;contact 12:56222414-56241048_12:56522332-56527077 distance:292973;contact 12:56220802-56222413_12:56517431-56521566 distance:297891;contact 12:56222414-56241048_12:56517431-56521566 distance:287767;contact 12:56220802-56222413_12:56515428-56517430 distance:294822;contact 12:56222414-56241048_12:56515428-56517430 distance:284698
chr12:56520155-56520306	12	56520156	56520306	ENSG00000139613	protein_coding	ENST00000550164	56189483	330748.000000	contact 12:56187539-56192946_12:56522332-56527077 distance:334462;contact 12:56187539-56192946_12:56517431-56521566 distance:329256;contact 12:56187539-56192946_12:56515428-56517430 distance:326187
chr12:56520155-56520306	12	56520156	56520306	ENSG00000139641	protein_coding	ENST00000911056	56128267	391964.000000	contact 12:56117128-56118990_12:56517431-56521566 distance:401439;contact 12:56117128-56118990_12:56515428-56517430 distance:398370
chr12:56520155-56520306	12	56520156	56520306	ENSG00000166856	protein_coding	ENST00000300098	56994492	474261.000000	contact 12:56993767-56999164_12:56517431-56521566 distance:476967;contact 12:56993767-56999164_12:56515428-56517430 distance:480036
chr12:56520155-56520306	12	56520156	56520306	ENSG00000166860	protein_coding	ENST00000300101	57006546	486315.000000	contact 12:57005305-57006827_12:56522332-56527077 distance:481362;contact 12:57005305-57006827_12:56517431-56521566 distance:486568;contact 12:57005305-57006827_12:56515428-56517430 distance:489637
chr12:56520155-56520306	12	56520156	56520306	ENSG00000166866	protein_coding	ENST00000907120	57050117	529886.000000	contact 12:57044197-57056276_12:56515428-56517430 distance:533807
chr12:56520155-56520306	12	56520156	56520306	ENSG00000166888	protein_coding	ENST00000861685	57111780	591549.000000	contact 12:57124979-57130101_12:56515428-56517430 distance:611111
chr12:56520155-56520306	12	56520156	56520306	ENSG00000170581	protein_coding	ENST00000960655	56360274	159957.000000	contact 12:56359614-56362290_12:56522332-56527077 distance:163752;contact 12:56359614-56362290_12:56517431-56521566 distance:158546
chr12:56520155-56520306	12	56520156	56520306	ENSG00000175336	protein_coding	ENST00000887741	56362857	157374.000000	contact 12:56359614-56362290_12:56522332-56527077 distance:163752;contact 12:56359614-56362290_12:56517431-56521566 distance:158546
chr12:56520155-56520306	12	56520156	56520306	ENSG00000181852	protein_coding	ENST00000345093	56221922	298309.000000	contact 12:56222414-56241048_12:56508118-56515427 distance:280041;contact 12:56222414-56241048_12:56522332-56527077 distance:292973;contact 12:56220802-56222413_12:56517431-56521566 distance:297891;contact 12:56222414-56241048_12:56517431-56521566 distance:287767;contact 12:56220802-56222413_12:56515428-56517430 distance:294822;contact 12:56222414-56241048_12:56515428-56517430 distance:284698
chr12:56520155-56520306	12	56520156	56520306	ENSG00000196465	protein_coding	ENST00000912620	56152590	367641.000000	contact 12:56150300-56165957_12:56522332-56527077 distance:366576;contact 12:56150300-56165957_12:56517431-56521566 distance:361370
chr12:56520155-56520306	12	56520156	56520306	ENSG00000229117	protein_coding	ENST00000546591	56116633	403598.000000	contact 12:56117128-56118990_12:56517431-56521566 distance:401439;contact 12:56117128-56118990_12:56515428-56517430 distance:398370
chr12:56520535-56520686	12	56520536	56520686	ENSG00000076108	protein_coding	ENST00000549884	56630326	109715.000000	contact 12:56629083-56636917_12:56515428-56517430 distance:116571;contact 12:56629083-56636917_12:56522332-56527077 distance:108296;contact 12:56629083-56636917_12:56517431-56521566 distance:113502
chr12:56520535-56520686	12	56520536	56520686	ENSG00000092841	protein_coding	ENST00000551589	56158369	362242.000000	contact 12:56150300-56165957_12:56522332-56527077 distance:366576;contact 12:56150300-56165957_12:56517431-56521566 distance:361370
chr12:56520535-56520686	12	56520536	56520686	ENSG00000110944	protein_coding	ENST00000228534	56338884	181727.000000	contact 12:56331302-56342694_12:56517431-56521566 distance:182500
chr12:56520535-56520686	12	56520536	56520686	ENSG00000123384	protein_coding	ENST00000243077	57128483	607872.000000	contact 12:57124979-57130101_12:56515428-56517430 distance:611111
chr12:56520535-56520686	12	56520536	56520686	ENSG00000135423	protein_coding	ENST00000873336	56488389	32222.000000	contact 12:56474457-56490673_12:56517431-56521566 distance:36933
chr12:56520535-56520686	12	56520536	56520686	ENSG00000135473	protein_coding	ENST00000610546	56334053	186558.000000	contact 12:56331302-56342694_12:56517431-56521566 distance:182500
chr12:56520535-56520686	12	56520536	56520686	ENSG00000135482	protein_coding	ENST00000257940	56118266	402345.000000	contact 12:56117128-56118990_12:56515428-56517430 distance:398370;contact 12:56117128-56118990_12:56517431-56521566 distance:401439
chr12:56520535-56520686	12	56520536	56520686	ENSG00000139540	protein_coding	ENST00000881967	56230051	290560.000000	contact 12:56222414-56241048_12:56515428-56517430 distance:284698;contact 12:56222414-56241048_12:56522332-56527077 distance:292973;contact 12:56222414-56241048_12:56517431-56521566 distance:287767
chr12:56520535-56520686	12	56520536	56520686	ENSG00000139579	protein_coding	ENST00000380198	56224359	296252.000000	contact 12:56220802-56222413_12:56515428-56517430 distance:294822;contact 12:56222414-56241048_12:56515428-56517430 distance:284698;contact 12:56222414-56241048_12:56522332-56527077 distance:292973;contact 12:56220802-56222413_12:56517431-56521566 distance:297891;contact 12:56222414-56241048_12:56517431-56521566 distance:287767
chr12:56520535-56520686	12	56520536	56520686	ENSG00000139613	protein_coding	ENST00000550164	56189483	331128.000000	contact 12:56187539-56192946_12:56515428-56517430 distance:326187;contact 12:56187539-56192946_12:56522332-56527077 distance:334462;contact 12:56187539-56192946_12:56517431-56521566 distance:329256
chr12:56520535-56520686	12	56520536	56520686	ENSG00000139641	protein_coding	ENST00000911056	56128267	392344.000000	contact 12:56117128-56118990_12:56515428-56517430 distance:398370;contact 12:56117128-56118990_12:56517431-56521566 distance:401439
chr12:56520535-56520686	12	56520536	56520686	ENSG00000166856	protein_coding	ENST00000300098	56994492	473881.000000	contact 12:56993767-56999164_12:56515428-56517430 distance:480036;contact 12:56993767-56999164_12:56517431-56521566 distance:476967
chr12:56520535-56520686	12	56520536	56520686	ENSG00000166860	protein_coding	ENST00000300101	57006546	485935.000000	contact 12:57005305-57006827_12:56515428-56517430 distance:489637;contact 12:57005305-57006827_12:56522332-56527077 distance:481362;contact 12:57005305-57006827_12:56517431-56521566 distance:486568
chr12:56520535-56520686	12	56520536	56520686	ENSG00000166866	protein_coding	ENST00000907120	57050117	529506.000000	contact 12:57044197-57056276_12:56515428-56517430 distance:533807
chr12:56520535-56520686	12	56520536	56520686	ENSG00000166888	protein_coding	ENST00000861685	57111780	591169.000000	contact 12:57124979-57130101_12:56515428-56517430 distance:611111
chr12:56520535-56520686	12	56520536	56520686	ENSG00000170581	protein_coding	ENST00000960655	56360274	160337.000000	contact 12:56359614-56362290_12:56522332-56527077 distance:163752;contact 12:56359614-56362290_12:56517431-56521566 distance:158546
chr12:56520535-56520686	12	56520536	56520686	ENSG00000175336	protein_coding	ENST00000887741	56362857	157754.000000	contact 12:56359614-56362290_12:56522332-56527077 distance:163752;contact 12:56359614-56362290_12:56517431-56521566 distance:158546
chr12:56520535-56520686	12	56520536	56520686	ENSG00000181852	protein_coding	ENST00000345093	56221922	298689.000000	contact 12:56220802-56222413_12:56515428-56517430 distance:294822;contact 12:56222414-56241048_12:56515428-56517430 distance:284698;contact 12:56222414-56241048_12:56522332-56527077 distance:292973;contact 12:56220802-56222413_12:56517431-56521566 distance:297891;contact 12:56222414-56241048_12:56517431-56521566 distance:287767
chr12:56520535-56520686	12	56520536	56520686	ENSG00000196465	protein_coding	ENST00000912620	56152590	368021.000000	contact 12:56150300-56165957_12:56522332-56527077 distance:366576;contact 12:56150300-56165957_12:56517431-56521566 distance:361370
chr12:56520535-56520686	12	56520536	56520686	ENSG00000229117	protein_coding	ENST00000546591	56116633	403978.000000	contact 12:56117128-56118990_12:56515428-56517430 distance:398370;contact 12:56117128-56118990_12:56517431-56521566 distance:401439
chr12:56520715-56520866	12	56520716	56520866	ENSG00000076108	protein_coding	ENST00000549884	56630326	109535.000000	contact 12:56629083-56636917_12:56515428-56517430 distance:116571;contact 12:56629083-56636917_12:56522332-56527077 distance:108296;contact 12:56629083-56636917_12:56517431-56521566 distance:113502
chr12:56520715-56520866	12	56520716	56520866	ENSG00000092841	protein_coding	ENST00000551589	56158369	362422.000000	contact 12:56150300-56165957_12:56522332-56527077 distance:366576;contact 12:56150300-56165957_12:56517431-56521566 distance:361370
chr12:56520715-56520866	12	56520716	56520866	ENSG00000110944	protein_coding	ENST00000228534	56338884	181907.000000	contact 12:56331302-56342694_12:56517431-56521566 distance:182500
chr12:56520715-56520866	12	56520716	56520866	ENSG00000123384	protein_coding	ENST00000243077	57128483	607692.000000	contact 12:57124979-57130101_12:56515428-56517430 distance:611111
chr12:56520715-56520866	12	56520716	56520866	ENSG00000135423	protein_coding	ENST00000873336	56488389	32402.000000	contact 12:56474457-56490673_12:56517431-56521566 distance:36933
chr12:56520715-56520866	12	56520716	56520866	ENSG00000135473	protein_coding	ENST00000610546	56334053	186738.000000	contact 12:56331302-56342694_12:56517431-56521566 distance:182500
chr12:56520715-56520866	12	56520716	56520866	ENSG00000135482	protein_coding	ENST00000257940	56118266	402525.000000	contact 12:56117128-56118990_12:56515428-56517430 distance:398370;contact 12:56117128-56118990_12:56517431-56521566 distance:401439
chr12:56520715-56520866	12	56520716	56520866	ENSG00000139540	protein_coding	ENST00000881967	56230051	290740.000000	contact 12:56222414-56241048_12:56515428-56517430 distance:284698;contact 12:56222414-56241048_12:56522332-56527077 distance:292973;contact 12:56222414-56241048_12:56517431-56521566 distance:287767
chr12:56520715-56520866	12	56520716	56520866	ENSG00000139579	protein_coding	ENST00000380198	56224359	296432.000000	contact 12:56220802-56222413_12:56515428-56517430 distance:294822;contact 12:56222414-56241048_12:56515428-56517430 distance:284698;contact 12:56222414-56241048_12:56522332-56527077 distance:292973;contact 12:56220802-56222413_12:56517431-56521566 distance:297891;contact 12:56222414-56241048_12:56517431-56521566 distance:287767
chr12:56520715-56520866	12	56520716	56520866	ENSG00000139613	protein_coding	ENST00000550164	56189483	331308.000000	contact 12:56187539-56192946_12:56515428-56517430 distance:326187;contact 12:56187539-56192946_12:56522332-56527077 distance:334462;contact 12:56187539-56192946_12:56517431-56521566 distance:329256
chr12:56520715-56520866	12	56520716	56520866	ENSG00000139641	protein_coding	ENST00000911056	56128267	392524.000000	contact 12:56117128-56118990_12:56515428-56517430 distance:398370;contact 12:56117128-56118990_12:56517431-56521566 distance:401439
chr12:56520715-56520866	12	56520716	56520866	ENSG00000166856	protein_coding	ENST00000300098	56994492	473701.000000	contact 12:56993767-56999164_12:56515428-56517430 distance:480036;contact 12:56993767-56999164_12:56517431-56521566 distance:476967
chr12:56520715-56520866	12	56520716	56520866	ENSG00000166860	protein_coding	ENST00000300101	57006546	485755.000000	contact 12:57005305-57006827_12:56515428-56517430 distance:489637;contact 12:57005305-57006827_12:56522332-56527077 distance:481362;contact 12:57005305-57006827_12:56517431-56521566 distance:486568
chr12:56520715-56520866	12	56520716	56520866	ENSG00000166866	protein_coding	ENST00000907120	57050117	529326.000000	contact 12:57044197-57056276_12:56515428-56517430 distance:533807
chr12:56520715-56520866	12	56520716	56520866	ENSG00000166888	protein_coding	ENST00000861685	57111780	590989.000000	contact 12:57124979-57130101_12:56515428-56517430 distance:611111
chr12:56520715-56520866	12	56520716	56520866	ENSG00000170581	protein_coding	ENST00000960655	56360274	160517.000000	contact 12:56359614-56362290_12:56522332-56527077 distance:163752;contact 12:56359614-56362290_12:56517431-56521566 distance:158546
chr12:56520715-56520866	12	56520716	56520866	ENSG00000175336	protein_coding	ENST00000887741	56362857	157934.000000	contact 12:56359614-56362290_12:56522332-56527077 distance:163752;contact 12:56359614-56362290_12:56517431-56521566 distance:158546
chr12:56520715-56520866	12	56520716	56520866	ENSG00000181852	protein_coding	ENST00000345093	56221922	298869.000000	contact 12:56220802-56222413_12:56515428-56517430 distance:294822;contact 12:56222414-56241048_12:56515428-56517430 distance:284698;contact 12:56222414-56241048_12:56522332-56527077 distance:292973;contact 12:56220802-56222413_12:56517431-56521566 distance:297891;contact 12:56222414-56241048_12:56517431-56521566 distance:287767
chr12:56520715-56520866	12	56520716	56520866	ENSG00000196465	protein_coding	ENST00000912620	56152590	368201.000000	contact 12:56150300-56165957_12:56522332-56527077 distance:366576;contact 12:56150300-56165957_12:56517431-56521566 distance:361370
chr12:56520715-56520866	12	56520716	56520866	ENSG00000229117	protein_coding	ENST00000546591	56116633	404158.000000	contact 12:56117128-56118990_12:56515428-56517430 distance:398370;contact 12:56117128-56118990_12:56517431-56521566 distance:401439
chr12:56522155-56522306	12	56522156	56522306	ENSG00000062485	protein_coding	ENST00000548567	56300391	221840.000000	contact 12:56267684-56283562_12:56527078-56531020 distance:253426
chr12:56522155-56522306	12	56522156	56522306	ENSG00000076108	protein_coding	ENST00000549884	56630326	108095.000000	contact 12:56629083-56636917_12:56515428-56517430 distance:116571;contact 12:56629083-56636917_12:56527078-56531020 distance:103951;contact 12:56629083-56636917_12:56522332-56527077 distance:108296;contact 12:56629083-56636917_12:56517431-56521566 distance:113502
chr12:56522155-56522306	12	56522156	56522306	ENSG00000092841	protein_coding	ENST00000551589	56158369	363862.000000	contact 12:56150300-56165957_12:56527078-56531020 distance:370921;contact 12:56150300-56165957_12:56522332-56527077 distance:366576;contact 12:56150300-56165957_12:56517431-56521566 distance:361370
chr12:56522155-56522306	12	56522156	56522306	ENSG00000110944	protein_coding	ENST00000228534	56338884	183347.000000	contact 12:56331302-56342694_12:56517431-56521566 distance:182500
chr12:56522155-56522306	12	56522156	56522306	ENSG00000123384	protein_coding	ENST00000243077	57128483	606252.000000	contact 12:57124979-57130101_12:56515428-56517430 distance:611111
chr12:56522155-56522306	12	56522156	56522306	ENSG00000135423	protein_coding	ENST00000873336	56488389	33842.000000	contact 12:56474457-56490673_12:56517431-56521566 distance:36933
chr12:56522155-56522306	12	56522156	56522306	ENSG00000135469	protein_coding	ENST00000925657	56266880	255351.000000	contact 12:56267684-56283562_12:56527078-56531020 distance:253426
chr12:56522155-56522306	12	56522156	56522306	ENSG00000135473	protein_coding	ENST00000610546	56334053	188178.000000	contact 12:56331302-56342694_12:56517431-56521566 distance:182500
chr12:56522155-56522306	12	56522156	56522306	ENSG00000135482	protein_coding	ENST00000257940	56118266	403965.000000	contact 12:56117128-56118990_12:56515428-56517430 distance:398370;contact 12:56117128-56118990_12:56517431-56521566 distance:401439
chr12:56522155-56522306	12	56522156	56522306	ENSG00000139540	protein_coding	ENST00000881967	56230051	292180.000000	contact 12:56222414-56241048_12:56515428-56517430 distance:284698;contact 12:56222414-56241048_12:56527078-56531020 distance:297318;contact 12:56222414-56241048_12:56522332-56527077 distance:292973;contact 12:56222414-56241048_12:56517431-56521566 distance:287767
chr12:56522155-56522306	12	56522156	56522306	ENSG00000139579	protein_coding	ENST00000380198	56224359	297872.000000	contact 12:56220802-56222413_12:56515428-56517430 distance:294822;contact 12:56222414-56241048_12:56515428-56517430 distance:284698;contact 12:56220802-56222413_12:56527078-56531020 distance:307442;contact 12:56222414-56241048_12:56527078-56531020 distance:297318;contact 12:56222414-56241048_12:56522332-56527077 distance:292973;contact 12:56220802-56222413_12:56517431-56521566 distance:297891;contact 12:56222414-56241048_12:56517431-56521566 distance:287767
chr12:56522155-56522306	12	56522156	56522306	ENSG00000139613	protein_coding	ENST00000550164	56189483	332748.000000	contact 12:56187539-56192946_12:56515428-56517430 distance:326187;contact 12:56187539-56192946_12:56522332-56527077 distance:334462;contact 12:56187539-56192946_12:56517431-56521566 distance:329256
chr12:56522155-56522306	12	56522156	56522306	ENSG00000139641	protein_coding	ENST00000911056	56128267	393964.000000	contact 12:56117128-56118990_12:56515428-56517430 distance:398370;contact 12:56117128-56118990_12:56517431-56521566 distance:401439
chr12:56522155-56522306	12	56522156	56522306	ENSG00000166856	protein_coding	ENST00000300098	56994492	472261.000000	contact 12:56993767-56999164_12:56515428-56517430 distance:480036;contact 12:56993767-56999164_12:56527078-56531020 distance:467416;contact 12:56993767-56999164_12:56517431-56521566 distance:476967
chr12:56522155-56522306	12	56522156	56522306	ENSG00000166860	protein_coding	ENST00000300101	57006546	484315.000000	contact 12:57005305-57006827_12:56515428-56517430 distance:489637;contact 12:57005305-57006827_12:56522332-56527077 distance:481362;contact 12:57005305-57006827_12:56517431-56521566 distance:486568
chr12:56522155-56522306	12	56522156	56522306	ENSG00000166866	protein_coding	ENST00000907120	57050117	527886.000000	contact 12:57044197-57056276_12:56515428-56517430 distance:533807
chr12:56522155-56522306	12	56522156	56522306	ENSG00000166888	protein_coding	ENST00000861685	57111780	589549.000000	contact 12:57124979-57130101_12:56515428-56517430 distance:611111
chr12:56522155-56522306	12	56522156	56522306	ENSG00000170581	protein_coding	ENST00000960655	56360274	161957.000000	contact 12:56359614-56362290_12:56527078-56531020 distance:168097;contact 12:56359614-56362290_12:56522332-56527077 distance:163752;contact 12:56359614-56362290_12:56517431-56521566 distance:158546
chr12:56522155-56522306	12	56522156	56522306	ENSG00000175336	protein_coding	ENST00000887741	56362857	159374.000000	contact 12:56359614-56362290_12:56527078-56531020 distance:168097;contact 12:56362596-56369204_12:56527078-56531020 distance:163149;contact 12:56359614-56362290_12:56522332-56527077 distance:163752;contact 12:56359614-56362290_12:56517431-56521566 distance:158546
chr12:56522155-56522306	12	56522156	56522306	ENSG00000181852	protein_coding	ENST00000345093	56221922	300309.000000	contact 12:56220802-56222413_12:56515428-56517430 distance:294822;contact 12:56222414-56241048_12:56515428-56517430 distance:284698;contact 12:56220802-56222413_12:56527078-56531020 distance:307442;contact 12:56222414-56241048_12:56527078-56531020 distance:297318;contact 12:56222414-56241048_12:56522332-56527077 distance:292973;contact 12:56220802-56222413_12:56517431-56521566 distance:297891;contact 12:56222414-56241048_12:56517431-56521566 distance:287767
chr12:56522155-56522306	12	56522156	56522306	ENSG00000196465	protein_coding	ENST00000912620	56152590	369641.000000	contact 12:56150300-56165957_12:56527078-56531020 distance:370921;contact 12:56150300-56165957_12:56522332-56527077 distance:366576;contact 12:56150300-56165957_12:56517431-56521566 distance:361370
chr12:56522155-56522306	12	56522156	56522306	ENSG00000229117	protein_coding	ENST00000546591	56116633	405598.000000	contact 12:56117128-56118990_12:56515428-56517430 distance:398370;contact 12:56117128-56118990_12:56517431-56521566 distance:401439
chr12:56522395-56522546	12	56522396	56522546	ENSG00000062485	protein_coding	ENST00000548567	56300391	222080.000000	contact 12:56267684-56283562_12:56527078-56531020 distance:253426
chr12:56522395-56522546	12	56522396	56522546	ENSG00000076108	protein_coding	ENST00000549884	56630326	107855.000000	contact 12:56629083-56636917_12:56515428-56517430 distance:116571;contact 12:56629083-56636917_12:56527078-56531020 distance:103951;contact 12:56629083-56636917_12:56522332-56527077 distance:108296;contact 12:56629083-56636917_12:56517431-56521566 distance:113502
chr12:56522395-56522546	12	56522396	56522546	ENSG00000092841	protein_coding	ENST00000551589	56158369	364102.000000	contact 12:56150300-56165957_12:56527078-56531020 distance:370921;contact 12:56150300-56165957_12:56522332-56527077 distance:366576;contact 12:56150300-56165957_12:56517431-56521566 distance:361370
chr12:56522395-56522546	12	56522396	56522546	ENSG00000110944	protein_coding	ENST00000228534	56338884	183587.000000	contact 12:56331302-56342694_12:56517431-56521566 distance:182500
chr12:56522395-56522546	12	56522396	56522546	ENSG00000123384	protein_coding	ENST00000243077	57128483	606012.000000	contact 12:57124979-57130101_12:56515428-56517430 distance:611111
chr12:56522395-56522546	12	56522396	56522546	ENSG00000135423	protein_coding	ENST00000873336	56488389	34082.000000	contact 12:56474457-56490673_12:56517431-56521566 distance:36933
chr12:56522395-56522546	12	56522396	56522546	ENSG00000135469	protein_coding	ENST00000925657	56266880	255591.000000	contact 12:56267684-56283562_12:56527078-56531020 distance:253426
chr12:56522395-56522546	12	56522396	56522546	ENSG00000135473	protein_coding	ENST00000610546	56334053	188418.000000	contact 12:56331302-56342694_12:56517431-56521566 distance:182500
chr12:56522395-56522546	12	56522396	56522546	ENSG00000135482	protein_coding	ENST00000257940	56118266	404205.000000	contact 12:56117128-56118990_12:56515428-56517430 distance:398370;contact 12:56117128-56118990_12:56517431-56521566 distance:401439
chr12:56522395-56522546	12	56522396	56522546	ENSG00000139540	protein_coding	ENST00000881967	56230051	292420.000000	contact 12:56222414-56241048_12:56515428-56517430 distance:284698;contact 12:56222414-56241048_12:56527078-56531020 distance:297318;contact 12:56222414-56241048_12:56522332-56527077 distance:292973;contact 12:56222414-56241048_12:56517431-56521566 distance:287767
chr12:56522395-56522546	12	56522396	56522546	ENSG00000139579	protein_coding	ENST00000380198	56224359	298112.000000	contact 12:56220802-56222413_12:56515428-56517430 distance:294822;contact 12:56222414-56241048_12:56515428-56517430 distance:284698;contact 12:56220802-56222413_12:56527078-56531020 distance:307442;contact 12:56222414-56241048_12:56527078-56531020 distance:297318;contact 12:56222414-56241048_12:56522332-56527077 distance:292973;contact 12:56220802-56222413_12:56517431-56521566 distance:297891;contact 12:56222414-56241048_12:56517431-56521566 distance:287767
chr12:56522395-56522546	12	56522396	56522546	ENSG00000139613	protein_coding	ENST00000550164	56189483	332988.000000	contact 12:56187539-56192946_12:56515428-56517430 distance:326187;contact 12:56187539-56192946_12:56522332-56527077 distance:334462;contact 12:56187539-56192946_12:56517431-56521566 distance:329256
chr12:56522395-56522546	12	56522396	56522546	ENSG00000139641	protein_coding	ENST00000911056	56128267	394204.000000	contact 12:56117128-56118990_12:56515428-56517430 distance:398370;contact 12:56117128-56118990_12:56517431-56521566 distance:401439
chr12:56522395-56522546	12	56522396	56522546	ENSG00000166856	protein_coding	ENST00000300098	56994492	472021.000000	contact 12:56993767-56999164_12:56515428-56517430 distance:480036;contact 12:56993767-56999164_12:56527078-56531020 distance:467416;contact 12:56993767-56999164_12:56517431-56521566 distance:476967
chr12:56522395-56522546	12	56522396	56522546	ENSG00000166860	protein_coding	ENST00000300101	57006546	484075.000000	contact 12:57005305-57006827_12:56515428-56517430 distance:489637;contact 12:57005305-57006827_12:56522332-56527077 distance:481362;contact 12:57005305-57006827_12:56517431-56521566 distance:486568
chr12:56522395-56522546	12	56522396	56522546	ENSG00000166866	protein_coding	ENST00000907120	57050117	527646.000000	contact 12:57044197-57056276_12:56515428-56517430 distance:533807
chr12:56522395-56522546	12	56522396	56522546	ENSG00000166888	protein_coding	ENST00000861685	57111780	589309.000000	contact 12:57124979-57130101_12:56515428-56517430 distance:611111
chr12:56522395-56522546	12	56522396	56522546	ENSG00000170581	protein_coding	ENST00000960655	56360274	162197.000000	contact 12:56359614-56362290_12:56527078-56531020 distance:168097;contact 12:56359614-56362290_12:56522332-56527077 distance:163752;contact 12:56359614-56362290_12:56517431-56521566 distance:158546
chr12:56522395-56522546	12	56522396	56522546	ENSG00000175336	protein_coding	ENST00000887741	56362857	159614.000000	contact 12:56359614-56362290_12:56527078-56531020 distance:168097;contact 12:56362596-56369204_12:56527078-56531020 distance:163149;contact 12:56359614-56362290_12:56522332-56527077 distance:163752;contact 12:56359614-56362290_12:56517431-56521566 distance:158546
chr12:56522395-56522546	12	56522396	56522546	ENSG00000181852	protein_coding	ENST00000345093	56221922	300549.000000	contact 12:56220802-56222413_12:56515428-56517430 distance:294822;contact 12:56222414-56241048_12:56515428-56517430 distance:284698;contact 12:56220802-56222413_12:56527078-56531020 distance:307442;contact 12:56222414-56241048_12:56527078-56531020 distance:297318;contact 12:56222414-56241048_12:56522332-56527077 distance:292973;contact 12:56220802-56222413_12:56517431-56521566 distance:297891;contact 12:56222414-56241048_12:56517431-56521566 distance:287767
chr12:56522395-56522546	12	56522396	56522546	ENSG00000196465	protein_coding	ENST00000912620	56152590	369881.000000	contact 12:56150300-56165957_12:56527078-56531020 distance:370921;contact 12:56150300-56165957_12:56522332-56527077 distance:366576;contact 12:56150300-56165957_12:56517431-56521566 distance:361370
chr12:56522395-56522546	12	56522396	56522546	ENSG00000229117	protein_coding	ENST00000546591	56116633	405838.000000	contact 12:56117128-56118990_12:56515428-56517430 distance:398370;contact 12:56117128-56118990_12:56517431-56521566 distance:401439
chr12:56522595-56522746	12	56522596	56522746	ENSG00000062485	protein_coding	ENST00000548567	56300391	222280.000000	contact 12:56267684-56283562_12:56527078-56531020 distance:253426
chr12:56522595-56522746	12	56522596	56522746	ENSG00000076108	protein_coding	ENST00000549884	56630326	107655.000000	contact 12:56629083-56636917_12:56517431-56521566 distance:113502;contact 12:56629083-56636917_12:56527078-56531020 distance:103951;contact 12:56629083-56636917_12:56522332-56527077 distance:108296
chr12:56522595-56522746	12	56522596	56522746	ENSG00000092841	protein_coding	ENST00000551589	56158369	364302.000000	contact 12:56150300-56165957_12:56517431-56521566 distance:361370;contact 12:56150300-56165957_12:56527078-56531020 distance:370921;contact 12:56150300-56165957_12:56522332-56527077 distance:366576
chr12:56522595-56522746	12	56522596	56522746	ENSG00000110944	protein_coding	ENST00000228534	56338884	183787.000000	contact 12:56331302-56342694_12:56517431-56521566 distance:182500
chr12:56522595-56522746	12	56522596	56522746	ENSG00000135423	protein_coding	ENST00000873336	56488389	34282.000000	contact 12:56474457-56490673_12:56517431-56521566 distance:36933
chr12:56522595-56522746	12	56522596	56522746	ENSG00000135469	protein_coding	ENST00000925657	56266880	255791.000000	contact 12:56267684-56283562_12:56527078-56531020 distance:253426
chr12:56522595-56522746	12	56522596	56522746	ENSG00000135473	protein_coding	ENST00000610546	56334053	188618.000000	contact 12:56331302-56342694_12:56517431-56521566 distance:182500
chr12:56522595-56522746	12	56522596	56522746	ENSG00000135482	protein_coding	ENST00000257940	56118266	404405.000000	contact 12:56117128-56118990_12:56517431-56521566 distance:401439
chr12:56522595-56522746	12	56522596	56522746	ENSG00000139540	protein_coding	ENST00000881967	56230051	292620.000000	contact 12:56222414-56241048_12:56517431-56521566 distance:287767;contact 12:56222414-56241048_12:56527078-56531020 distance:297318;contact 12:56222414-56241048_12:56522332-56527077 distance:292973
chr12:56522595-56522746	12	56522596	56522746	ENSG00000139579	protein_coding	ENST00000380198	56224359	298312.000000	contact 12:56220802-56222413_12:56517431-56521566 distance:297891;contact 12:56222414-56241048_12:56517431-56521566 distance:287767;contact 12:56220802-56222413_12:56527078-56531020 distance:307442;contact 12:56222414-56241048_12:56527078-56531020 distance:297318;contact 12:56222414-56241048_12:56522332-56527077 distance:292973
chr12:56522595-56522746	12	56522596	56522746	ENSG00000139613	protein_coding	ENST00000550164	56189483	333188.000000	contact 12:56187539-56192946_12:56517431-56521566 distance:329256;contact 12:56187539-56192946_12:56522332-56527077 distance:334462
chr12:56522595-56522746	12	56522596	56522746	ENSG00000139641	protein_coding	ENST00000911056	56128267	394404.000000	contact 12:56117128-56118990_12:56517431-56521566 distance:401439
chr12:56522595-56522746	12	56522596	56522746	ENSG00000166856	protein_coding	ENST00000300098	56994492	471821.000000	contact 12:56993767-56999164_12:56517431-56521566 distance:476967;contact 12:56993767-56999164_12:56527078-56531020 distance:467416
chr12:56522595-56522746	12	56522596	56522746	ENSG00000166860	protein_coding	ENST00000300101	57006546	483875.000000	contact 12:57005305-57006827_12:56517431-56521566 distance:486568;contact 12:57005305-57006827_12:56522332-56527077 distance:481362
chr12:56522595-56522746	12	56522596	56522746	ENSG00000170581	protein_coding	ENST00000960655	56360274	162397.000000	contact 12:56359614-56362290_12:56517431-56521566 distance:158546;contact 12:56359614-56362290_12:56527078-56531020 distance:168097;contact 12:56359614-56362290_12:56522332-56527077 distance:163752
chr12:56522595-56522746	12	56522596	56522746	ENSG00000175336	protein_coding	ENST00000887741	56362857	159814.000000	contact 12:56359614-56362290_12:56517431-56521566 distance:158546;contact 12:56359614-56362290_12:56527078-56531020 distance:168097;contact 12:56362596-56369204_12:56527078-56531020 distance:163149;contact 12:56359614-56362290_12:56522332-56527077 distance:163752
chr12:56522595-56522746	12	56522596	56522746	ENSG00000181852	protein_coding	ENST00000345093	56221922	300749.000000	contact 12:56220802-56222413_12:56517431-56521566 distance:297891;contact 12:56222414-56241048_12:56517431-56521566 distance:287767;contact 12:56220802-56222413_12:56527078-56531020 distance:307442;contact 12:56222414-56241048_12:56527078-56531020 distance:297318;contact 12:56222414-56241048_12:56522332-56527077 distance:292973
chr12:56522595-56522746	12	56522596	56522746	ENSG00000196465	protein_coding	ENST00000912620	56152590	370081.000000	contact 12:56150300-56165957_12:56517431-56521566 distance:361370;contact 12:56150300-56165957_12:56527078-56531020 distance:370921;contact 12:56150300-56165957_12:56522332-56527077 distance:366576
chr12:56522595-56522746	12	56522596	56522746	ENSG00000229117	protein_coding	ENST00000546591	56116633	406038.000000	contact 12:56117128-56118990_12:56517431-56521566 distance:401439
chr12:56528955-56529106	12	56528956	56529106	ENSG00000062485	protein_coding	ENST00000548567	56300391	228640.000000	contact 12:56267684-56283562_12:56531021-56557311 distance:268543;contact 12:56267684-56283562_12:56527078-56531020 distance:253426
chr12:56528955-56529106	12	56528956	56529106	ENSG00000076108	protein_coding	ENST00000549884	56630326	101295.000000	contact 12:56629083-56636917_12:56522332-56527077 distance:108296;contact 12:56629083-56636917_12:56531021-56557311 distance:88834;contact 12:56629083-56636917_12:56527078-56531020 distance:103951
chr12:56528955-56529106	12	56528956	56529106	ENSG00000092841	protein_coding	ENST00000551589	56158369	370662.000000	contact 12:56150300-56165957_12:56522332-56527077 distance:366576;contact 12:56150300-56165957_12:56527078-56531020 distance:370921
chr12:56528955-56529106	12	56528956	56529106	ENSG00000110944	protein_coding	ENST00000228534	56338884	190147.000000	contact 12:56331302-56342694_12:56531021-56557311 distance:207168
chr12:56528955-56529106	12	56528956	56529106	ENSG00000135423	protein_coding	ENST00000873336	56488389	40642.000000	contact 12:56474457-56490673_12:56531021-56557311 distance:61601
chr12:56528955-56529106	12	56528956	56529106	ENSG00000135469	protein_coding	ENST00000925657	56266880	262151.000000	contact 12:56267684-56283562_12:56531021-56557311 distance:268543;contact 12:56267684-56283562_12:56527078-56531020 distance:253426
chr12:56528955-56529106	12	56528956	56529106	ENSG00000135473	protein_coding	ENST00000610546	56334053	194978.000000	contact 12:56331302-56342694_12:56531021-56557311 distance:207168
chr12:56528955-56529106	12	56528956	56529106	ENSG00000139540	protein_coding	ENST00000881967	56230051	298980.000000	contact 12:56222414-56241048_12:56522332-56527077 distance:292973;contact 12:56222414-56241048_12:56531021-56557311 distance:312435;contact 12:56222414-56241048_12:56527078-56531020 distance:297318
chr12:56528955-56529106	12	56528956	56529106	ENSG00000139579	protein_coding	ENST00000380198	56224359	304672.000000	contact 12:56222414-56241048_12:56522332-56527077 distance:292973;contact 12:56220802-56222413_12:56531021-56557311 distance:322559;contact 12:56222414-56241048_12:56531021-56557311 distance:312435;contact 12:56220802-56222413_12:56527078-56531020 distance:307442;contact 12:56222414-56241048_12:56527078-56531020 distance:297318
chr12:56528955-56529106	12	56528956	56529106	ENSG00000139613	protein_coding	ENST00000550164	56189483	339548.000000	contact 12:56187539-56192946_12:56522332-56527077 distance:334462;contact 12:56187539-56192946_12:56531021-56557311 distance:353924
chr12:56528955-56529106	12	56528956	56529106	ENSG00000166856	protein_coding	ENST00000300098	56994492	465461.000000	contact 12:56993767-56999164_12:56527078-56531020 distance:467416
chr12:56528955-56529106	12	56528956	56529106	ENSG00000166860	protein_coding	ENST00000300101	57006546	477515.000000	contact 12:57005305-57006827_12:56522332-56527077 distance:481362
chr12:56528955-56529106	12	56528956	56529106	ENSG00000170581	protein_coding	ENST00000960655	56360274	168757.000000	contact 12:56359614-56362290_12:56522332-56527077 distance:163752;contact 12:56359614-56362290_12:56531021-56557311 distance:183214;contact 12:56359614-56362290_12:56527078-56531020 distance:168097
chr12:56528955-56529106	12	56528956	56529106	ENSG00000175336	protein_coding	ENST00000887741	56362857	166174.000000	contact 12:56359614-56362290_12:56522332-56527077 distance:163752;contact 12:56359614-56362290_12:56531021-56557311 distance:183214;contact 12:56359614-56362290_12:56527078-56531020 distance:168097;contact 12:56362596-56369204_12:56527078-56531020 distance:163149
chr12:56528955-56529106	12	56528956	56529106	ENSG00000181852	protein_coding	ENST00000345093	56221922	307109.000000	contact 12:56222414-56241048_12:56522332-56527077 distance:292973;contact 12:56220802-56222413_12:56531021-56557311 distance:322559;contact 12:56222414-56241048_12:56531021-56557311 distance:312435;contact 12:56220802-56222413_12:56527078-56531020 distance:307442;contact 12:56222414-56241048_12:56527078-56531020 distance:297318
chr12:56528955-56529106	12	56528956	56529106	ENSG00000196465	protein_coding	ENST00000912620	56152590	376441.000000	contact 12:56150300-56165957_12:56522332-56527077 distance:366576;contact 12:56150300-56165957_12:56527078-56531020 distance:370921
chr12:56529735-56529886	12	56529736	56529886	ENSG00000062485	protein_coding	ENST00000548567	56300391	229420.000000	contact 12:56267684-56283562_12:56531021-56557311 distance:268543;contact 12:56267684-56283562_12:56527078-56531020 distance:253426
chr12:56529735-56529886	12	56529736	56529886	ENSG00000076108	protein_coding	ENST00000549884	56630326	100515.000000	contact 12:56629083-56636917_12:56522332-56527077 distance:108296;contact 12:56629083-56636917_12:56531021-56557311 distance:88834;contact 12:56629083-56636917_12:56527078-56531020 distance:103951
chr12:56529735-56529886	12	56529736	56529886	ENSG00000092841	protein_coding	ENST00000551589	56158369	371442.000000	contact 12:56150300-56165957_12:56522332-56527077 distance:366576;contact 12:56150300-56165957_12:56527078-56531020 distance:370921
chr12:56529735-56529886	12	56529736	56529886	ENSG00000110944	protein_coding	ENST00000228534	56338884	190927.000000	contact 12:56331302-56342694_12:56531021-56557311 distance:207168
chr12:56529735-56529886	12	56529736	56529886	ENSG00000135423	protein_coding	ENST00000873336	56488389	41422.000000	contact 12:56474457-56490673_12:56531021-56557311 distance:61601
chr12:56529735-56529886	12	56529736	56529886	ENSG00000135469	protein_coding	ENST00000925657	56266880	262931.000000	contact 12:56267684-56283562_12:56531021-56557311 distance:268543;contact 12:56267684-56283562_12:56527078-56531020 distance:253426
chr12:56529735-56529886	12	56529736	56529886	ENSG00000135473	protein_coding	ENST00000610546	56334053	195758.000000	contact 12:56331302-56342694_12:56531021-56557311 distance:207168
chr12:56529735-56529886	12	56529736	56529886	ENSG00000139540	protein_coding	ENST00000881967	56230051	299760.000000	contact 12:56222414-56241048_12:56522332-56527077 distance:292973;contact 12:56222414-56241048_12:56531021-56557311 distance:312435;contact 12:56222414-56241048_12:56527078-56531020 distance:297318
chr12:56529735-56529886	12	56529736	56529886	ENSG00000139579	protein_coding	ENST00000380198	56224359	305452.000000	contact 12:56222414-56241048_12:56522332-56527077 distance:292973;contact 12:56220802-56222413_12:56531021-56557311 distance:322559;contact 12:56222414-56241048_12:56531021-56557311 distance:312435;contact 12:56220802-56222413_12:56527078-56531020 distance:307442;contact 12:56222414-56241048_12:56527078-56531020 distance:297318
chr12:56529735-56529886	12	56529736	56529886	ENSG00000139613	protein_coding	ENST00000550164	56189483	340328.000000	contact 12:56187539-56192946_12:56522332-56527077 distance:334462;contact 12:56187539-56192946_12:56531021-56557311 distance:353924
chr12:56529735-56529886	12	56529736	56529886	ENSG00000166856	protein_coding	ENST00000300098	56994492	464681.000000	contact 12:56993767-56999164_12:56527078-56531020 distance:467416
chr12:56529735-56529886	12	56529736	56529886	ENSG00000166860	protein_coding	ENST00000300101	57006546	476735.000000	contact 12:57005305-57006827_12:56522332-56527077 distance:481362
chr12:56529735-56529886	12	56529736	56529886	ENSG00000170581	protein_coding	ENST00000960655	56360274	169537.000000	contact 12:56359614-56362290_12:56522332-56527077 distance:163752;contact 12:56359614-56362290_12:56531021-56557311 distance:183214;contact 12:56359614-56362290_12:56527078-56531020 distance:168097
chr12:56529735-56529886	12	56529736	56529886	ENSG00000175336	protein_coding	ENST00000887741	56362857	166954.000000	contact 12:56359614-56362290_12:56522332-56527077 distance:163752;contact 12:56359614-56362290_12:56531021-56557311 distance:183214;contact 12:56359614-56362290_12:56527078-56531020 distance:168097;contact 12:56362596-56369204_12:56527078-56531020 distance:163149
chr12:56529735-56529886	12	56529736	56529886	ENSG00000181852	protein_coding	ENST00000345093	56221922	307889.000000	contact 12:56222414-56241048_12:56522332-56527077 distance:292973;contact 12:56220802-56222413_12:56531021-56557311 distance:322559;contact 12:56222414-56241048_12:56531021-56557311 distance:312435;contact 12:56220802-56222413_12:56527078-56531020 distance:307442;contact 12:56222414-56241048_12:56527078-56531020 distance:297318
chr12:56529735-56529886	12	56529736	56529886	ENSG00000196465	protein_coding	ENST00000912620	56152590	377221.000000	contact 12:56150300-56165957_12:56522332-56527077 distance:366576;contact 12:56150300-56165957_12:56527078-56531020 distance:370921
chr12:56530775-56530926	12	56530776	56530926	ENSG00000062485	protein_coding	ENST00000548567	56300391	230460.000000	contact 12:56267684-56283562_12:56531021-56557311 distance:268543;contact 12:56267684-56283562_12:56527078-56531020 distance:253426
chr12:56530775-56530926	12	56530776	56530926	ENSG00000076108	protein_coding	ENST00000549884	56630326	99475.000000	contact 12:56629083-56636917_12:56522332-56527077 distance:108296;contact 12:56629083-56636917_12:56531021-56557311 distance:88834;contact 12:56629083-56636917_12:56527078-56531020 distance:103951
chr12:56530775-56530926	12	56530776	56530926	ENSG00000092841	protein_coding	ENST00000551589	56158369	372482.000000	contact 12:56150300-56165957_12:56522332-56527077 distance:366576;contact 12:56150300-56165957_12:56527078-56531020 distance:370921
chr12:56530775-56530926	12	56530776	56530926	ENSG00000110944	protein_coding	ENST00000228534	56338884	191967.000000	contact 12:56331302-56342694_12:56531021-56557311 distance:207168
chr12:56530775-56530926	12	56530776	56530926	ENSG00000135423	protein_coding	ENST00000873336	56488389	42462.000000	contact 12:56474457-56490673_12:56531021-56557311 distance:61601
chr12:56530775-56530926	12	56530776	56530926	ENSG00000135469	protein_coding	ENST00000925657	56266880	263971.000000	contact 12:56267684-56283562_12:56531021-56557311 distance:268543;contact 12:56267684-56283562_12:56527078-56531020 distance:253426
chr12:56530775-56530926	12	56530776	56530926	ENSG00000135473	protein_coding	ENST00000610546	56334053	196798.000000	contact 12:56331302-56342694_12:56531021-56557311 distance:207168
chr12:56530775-56530926	12	56530776	56530926	ENSG00000139540	protein_coding	ENST00000881967	56230051	300800.000000	contact 12:56222414-56241048_12:56522332-56527077 distance:292973;contact 12:56222414-56241048_12:56531021-56557311 distance:312435;contact 12:56222414-56241048_12:56527078-56531020 distance:297318
chr12:56530775-56530926	12	56530776	56530926	ENSG00000139579	protein_coding	ENST00000380198	56224359	306492.000000	contact 12:56222414-56241048_12:56522332-56527077 distance:292973;contact 12:56220802-56222413_12:56531021-56557311 distance:322559;contact 12:56222414-56241048_12:56531021-56557311 distance:312435;contact 12:56220802-56222413_12:56527078-56531020 distance:307442;contact 12:56222414-56241048_12:56527078-56531020 distance:297318
chr12:56530775-56530926	12	56530776	56530926	ENSG00000139613	protein_coding	ENST00000550164	56189483	341368.000000	contact 12:56187539-56192946_12:56522332-56527077 distance:334462;contact 12:56187539-56192946_12:56531021-56557311 distance:353924
chr12:56530775-56530926	12	56530776	56530926	ENSG00000166856	protein_coding	ENST00000300098	56994492	463641.000000	contact 12:56993767-56999164_12:56527078-56531020 distance:467416
chr12:56530775-56530926	12	56530776	56530926	ENSG00000166860	protein_coding	ENST00000300101	57006546	475695.000000	contact 12:57005305-57006827_12:56522332-56527077 distance:481362
chr12:56530775-56530926	12	56530776	56530926	ENSG00000170581	protein_coding	ENST00000960655	56360274	170577.000000	contact 12:56359614-56362290_12:56522332-56527077 distance:163752;contact 12:56359614-56362290_12:56531021-56557311 distance:183214;contact 12:56359614-56362290_12:56527078-56531020 distance:168097
chr12:56530775-56530926	12	56530776	56530926	ENSG00000175336	protein_coding	ENST00000887741	56362857	167994.000000	contact 12:56359614-56362290_12:56522332-56527077 distance:163752;contact 12:56359614-56362290_12:56531021-56557311 distance:183214;contact 12:56359614-56362290_12:56527078-56531020 distance:168097;contact 12:56362596-56369204_12:56527078-56531020 distance:163149
chr12:56530775-56530926	12	56530776	56530926	ENSG00000181852	protein_coding	ENST00000345093	56221922	308929.000000	contact 12:56222414-56241048_12:56522332-56527077 distance:292973;contact 12:56220802-56222413_12:56531021-56557311 distance:322559;contact 12:56222414-56241048_12:56531021-56557311 distance:312435;contact 12:56220802-56222413_12:56527078-56531020 distance:307442;contact 12:56222414-56241048_12:56527078-56531020 distance:297318
chr12:56530775-56530926	12	56530776	56530926	ENSG00000196465	protein_coding	ENST00000912620	56152590	378261.000000	contact 12:56150300-56165957_12:56522332-56527077 distance:366576;contact 12:56150300-56165957_12:56527078-56531020 distance:370921
chr12:56537255-56537406	12	56537256	56537406	ENSG00000062485	protein_coding	ENST00000548567	56300391	236940.000000	contact 12:56267684-56283562_12:56531021-56557311 distance:268543
chr12:56537255-56537406	12	56537256	56537406	ENSG00000076108	protein_coding	ENST00000549884	56630326	92995.000000	contact 12:56629083-56636917_12:56531021-56557311 distance:88834
chr12:56537255-56537406	12	56537256	56537406	ENSG00000110944	protein_coding	ENST00000228534	56338884	198447.000000	contact 12:56331302-56342694_12:56531021-56557311 distance:207168
chr12:56537255-56537406	12	56537256	56537406	ENSG00000135423	protein_coding	ENST00000873336	56488389	48942.000000	contact 12:56474457-56490673_12:56531021-56557311 distance:61601
chr12:56537255-56537406	12	56537256	56537406	ENSG00000135469	protein_coding	ENST00000925657	56266880	270451.000000	contact 12:56267684-56283562_12:56531021-56557311 distance:268543
chr12:56537255-56537406	12	56537256	56537406	ENSG00000135473	protein_coding	ENST00000610546	56334053	203278.000000	contact 12:56331302-56342694_12:56531021-56557311 distance:207168
chr12:56537255-56537406	12	56537256	56537406	ENSG00000139540	protein_coding	ENST00000881967	56230051	307280.000000	contact 12:56222414-56241048_12:56531021-56557311 distance:312435
chr12:56537255-56537406	12	56537256	56537406	ENSG00000139579	protein_coding	ENST00000380198	56224359	312972.000000	contact 12:56220802-56222413_12:56531021-56557311 distance:322559;contact 12:56222414-56241048_12:56531021-56557311 distance:312435
chr12:56537255-56537406	12	56537256	56537406	ENSG00000139613	protein_coding	ENST00000550164	56189483	347848.000000	contact 12:56187539-56192946_12:56531021-56557311 distance:353924
chr12:56537255-56537406	12	56537256	56537406	ENSG00000170581	protein_coding	ENST00000960655	56360274	177057.000000	contact 12:56359614-56362290_12:56531021-56557311 distance:183214
chr12:56537255-56537406	12	56537256	56537406	ENSG00000175336	protein_coding	ENST00000887741	56362857	174474.000000	contact 12:56359614-56362290_12:56531021-56557311 distance:183214
chr12:56537255-56537406	12	56537256	56537406	ENSG00000181852	protein_coding	ENST00000345093	56221922	315409.000000	contact 12:56220802-56222413_12:56531021-56557311 distance:322559;contact 12:56222414-56241048_12:56531021-56557311 distance:312435
chr12:56565560-56565711	12	56565561	56565711	ENSG00000076067	protein_coding	ENST00000262031	56521820	43816.000000	contact 12:56521567-56522331_12:56557312-56568361 distance:40887;contact 12:56521567-56522331_12:56570519-56573545 distance:50083;contact 12:56521567-56522331_12:56568362-56570518 distance:47491
chr12:56565560-56565711	12	56565561	56565711	ENSG00000076108	protein_coding	ENST00000549884	56630326	64690.000000	contact 12:56629083-56636917_12:56557312-56568361 distance:70164;contact 12:56629083-56636917_12:56568362-56570518 distance:63560
chr12:56565560-56565711	12	56565561	56565711	ENSG00000092841	protein_coding	ENST00000551589	56158369	407267.000000	contact 12:56150300-56165957_12:56570519-56573545 distance:413904;contact 12:56150300-56165957_12:56568362-56570518 distance:411312
chr12:56565560-56565711	12	56565561	56565711	ENSG00000110944	protein_coding	ENST00000228534	56338884	226752.000000	contact 12:56331302-56342694_12:56557312-56568361 distance:225838
chr12:56565560-56565711	12	56565561	56565711	ENSG00000135423	protein_coding	ENST00000873336	56488389	77247.000000	contact 12:56474457-56490673_12:56557312-56568361 distance:80271;contact 12:56474457-56490673_12:56570519-56573545 distance:89467;contact 12:56474457-56490673_12:56568362-56570518 distance:86875
chr12:56565560-56565711	12	56565561	56565711	ENSG00000135473	protein_coding	ENST00000610546	56334053	231583.000000	contact 12:56331302-56342694_12:56557312-56568361 distance:225838
chr12:56565560-56565711	12	56565561	56565711	ENSG00000135482	protein_coding	ENST00000257940	56118266	447370.000000	contact 12:56117128-56118990_12:56568362-56570518 distance:451381
chr12:56565560-56565711	12	56565561	56565711	ENSG00000139540	protein_coding	ENST00000881967	56230051	335585.000000	contact 12:56222414-56241048_12:56557312-56568361 distance:331105;contact 12:56222414-56241048_12:56570519-56573545 distance:340301;contact 12:56222414-56241048_12:56568362-56570518 distance:337709
chr12:56565560-56565711	12	56565561	56565711	ENSG00000139579	protein_coding	ENST00000380198	56224359	341277.000000	contact 12:56222414-56241048_12:56557312-56568361 distance:331105;contact 12:56220802-56222413_12:56570519-56573545 distance:350425;contact 12:56222414-56241048_12:56570519-56573545 distance:340301;contact 12:56220802-56222413_12:56568362-56570518 distance:347833;contact 12:56222414-56241048_12:56568362-56570518 distance:337709
chr12:56565560-56565711	12	56565561	56565711	ENSG00000139613	protein_coding	ENST00000550164	56189483	376153.000000	contact 12:56187539-56192946_12:56557312-56568361 distance:372594;contact 12:56187539-56192946_12:56570519-56573545 distance:381790;contact 12:56187539-56192946_12:56568362-56570518 distance:379198
chr12:56565560-56565711	12	56565561	56565711	ENSG00000139641	protein_coding	ENST00000911056	56128267	437369.000000	contact 12:56117128-56118990_12:56568362-56570518 distance:451381
chr12:56565560-56565711	12	56565561	56565711	ENSG00000170426	protein_coding	ENST00000293502	56934408	368772.000000	contact 12:56932791-56935007_12:56557312-56568361 distance:371063
chr12:56565560-56565711	12	56565561	56565711	ENSG00000170515	protein_coding	ENST00000937954	56104349	461287.000000	contact 12:56105623-56116819_12:56557312-56568361 distance:451615
chr12:56565560-56565711	12	56565561	56565711	ENSG00000170581	protein_coding	ENST00000960655	56360274	205362.000000	contact 12:56359614-56362290_12:56568362-56570518 distance:208488
chr12:56565560-56565711	12	56565561	56565711	ENSG00000175336	protein_coding	ENST00000887741	56362857	202779.000000	contact 12:56359614-56362290_12:56568362-56570518 distance:208488
chr12:56565560-56565711	12	56565561	56565711	ENSG00000181852	protein_coding	ENST00000345093	56221922	343714.000000	contact 12:56222414-56241048_12:56557312-56568361 distance:331105;contact 12:56220802-56222413_12:56570519-56573545 distance:350425;contact 12:56222414-56241048_12:56570519-56573545 distance:340301;contact 12:56220802-56222413_12:56568362-56570518 distance:347833;contact 12:56222414-56241048_12:56568362-56570518 distance:337709
chr12:56565560-56565711	12	56565561	56565711	ENSG00000196465	protein_coding	ENST00000912620	56152590	413046.000000	contact 12:56150300-56165957_12:56570519-56573545 distance:413904;contact 12:56150300-56165957_12:56568362-56570518 distance:411312
chr12:56565560-56565711	12	56565561	56565711	ENSG00000229117	protein_coding	ENST00000546591	56116633	449003.000000	contact 12:56105623-56116819_12:56557312-56568361 distance:451615;contact 12:56117128-56118990_12:56568362-56570518 distance:451381
chr12:56573495-56573646	12	56573496	56573646	ENSG00000062485	protein_coding	ENST00000548567	56300391	273180.000000	contact 12:56267684-56283562_12:56573546-56581598 distance:301949
chr12:56573495-56573646	12	56573496	56573646	ENSG00000076067	protein_coding	ENST00000262031	56521820	51751.000000	contact 12:56521567-56522331_12:56568362-56570518 distance:47491;contact 12:56521567-56522331_12:56573546-56581598 distance:55623;contact 12:56521567-56522331_12:56570519-56573545 distance:50083
chr12:56573495-56573646	12	56573496	56573646	ENSG00000076108	protein_coding	ENST00000549884	56630326	56755.000000	contact 12:56629083-56636917_12:56568362-56570518 distance:63560;contact 12:56629083-56636917_12:56573546-56581598 distance:55428
chr12:56573495-56573646	12	56573496	56573646	ENSG00000092841	protein_coding	ENST00000551589	56158369	415202.000000	contact 12:56150300-56165957_12:56568362-56570518 distance:411312;contact 12:56150300-56165957_12:56573546-56581598 distance:419444;contact 12:56150300-56165957_12:56570519-56573545 distance:413904
chr12:56573495-56573646	12	56573496	56573646	ENSG00000135423	protein_coding	ENST00000873336	56488389	85182.000000	contact 12:56474457-56490673_12:56568362-56570518 distance:86875;contact 12:56474457-56490673_12:56573546-56581598 distance:95007;contact 12:56474457-56490673_12:56570519-56573545 distance:89467
chr12:56573495-56573646	12	56573496	56573646	ENSG00000135469	protein_coding	ENST00000925657	56266880	306691.000000	contact 12:56253205-56267683_12:56573546-56581598 distance:317128;contact 12:56267684-56283562_12:56573546-56581598 distance:301949
chr12:56573495-56573646	12	56573496	56573646	ENSG00000135482	protein_coding	ENST00000257940	56118266	455305.000000	contact 12:56117128-56118990_12:56568362-56570518 distance:451381;contact 12:56117128-56118990_12:56573546-56581598 distance:459513
chr12:56573495-56573646	12	56573496	56573646	ENSG00000139540	protein_coding	ENST00000881967	56230051	343520.000000	contact 12:56222414-56241048_12:56568362-56570518 distance:337709;contact 12:56222414-56241048_12:56573546-56581598 distance:345841;contact 12:56222414-56241048_12:56570519-56573545 distance:340301
chr12:56573495-56573646	12	56573496	56573646	ENSG00000139579	protein_coding	ENST00000380198	56224359	349212.000000	contact 12:56220802-56222413_12:56568362-56570518 distance:347833;contact 12:56222414-56241048_12:56568362-56570518 distance:337709;contact 12:56220802-56222413_12:56573546-56581598 distance:355965;contact 12:56222414-56241048_12:56573546-56581598 distance:345841;contact 12:56220802-56222413_12:56570519-56573545 distance:350425;contact 12:56222414-56241048_12:56570519-56573545 distance:340301
chr12:56573495-56573646	12	56573496	56573646	ENSG00000139613	protein_coding	ENST00000550164	56189483	384088.000000	contact 12:56187539-56192946_12:56568362-56570518 distance:379198;contact 12:56187539-56192946_12:56573546-56581598 distance:387330;contact 12:56187539-56192946_12:56570519-56573545 distance:381790
chr12:56573495-56573646	12	56573496	56573646	ENSG00000139641	protein_coding	ENST00000911056	56128267	445304.000000	contact 12:56117128-56118990_12:56568362-56570518 distance:451381;contact 12:56117128-56118990_12:56573546-56581598 distance:459513
chr12:56573495-56573646	12	56573496	56573646	ENSG00000139645	protein_coding	ENST00000267116	56258384	315187.000000	contact 12:56253205-56267683_12:56573546-56581598 distance:317128
chr12:56573495-56573646	12	56573496	56573646	ENSG00000166860	protein_coding	ENST00000300101	57006546	432975.000000	contact 12:57005305-57006827_12:56573546-56581598 distance:428494
chr12:56573495-56573646	12	56573496	56573646	ENSG00000170581	protein_coding	ENST00000960655	56360274	213297.000000	contact 12:56359614-56362290_12:56568362-56570518 distance:208488;contact 12:56359614-56362290_12:56573546-56581598 distance:216620
chr12:56573495-56573646	12	56573496	56573646	ENSG00000175336	protein_coding	ENST00000887741	56362857	210714.000000	contact 12:56359614-56362290_12:56568362-56570518 distance:208488;contact 12:56359614-56362290_12:56573546-56581598 distance:216620;contact 12:56362596-56369204_12:56573546-56581598 distance:211672
chr12:56573495-56573646	12	56573496	56573646	ENSG00000181852	protein_coding	ENST00000345093	56221922	351649.000000	contact 12:56220802-56222413_12:56568362-56570518 distance:347833;contact 12:56222414-56241048_12:56568362-56570518 distance:337709;contact 12:56220802-56222413_12:56573546-56581598 distance:355965;contact 12:56222414-56241048_12:56573546-56581598 distance:345841;contact 12:56220802-56222413_12:56570519-56573545 distance:350425;contact 12:56222414-56241048_12:56570519-56573545 distance:340301
chr12:56573495-56573646	12	56573496	56573646	ENSG00000196465	protein_coding	ENST00000912620	56152590	420981.000000	contact 12:56150300-56165957_12:56568362-56570518 distance:411312;contact 12:56150300-56165957_12:56573546-56581598 distance:419444;contact 12:56150300-56165957_12:56570519-56573545 distance:413904
chr12:56573495-56573646	12	56573496	56573646	ENSG00000229117	protein_coding	ENST00000546591	56116633	456938.000000	contact 12:56117128-56118990_12:56568362-56570518 distance:451381;contact 12:56117128-56118990_12:56573546-56581598 distance:459513
chr12:56574315-56574466	12	56574316	56574466	ENSG00000062485	protein_coding	ENST00000548567	56300391	274000.000000	contact 12:56267684-56283562_12:56573546-56581598 distance:301949
chr12:56574315-56574466	12	56574316	56574466	ENSG00000076067	protein_coding	ENST00000262031	56521820	52571.000000	contact 12:56521567-56522331_12:56568362-56570518 distance:47491;contact 12:56521567-56522331_12:56573546-56581598 distance:55623;contact 12:56521567-56522331_12:56570519-56573545 distance:50083
chr12:56574315-56574466	12	56574316	56574466	ENSG00000076108	protein_coding	ENST00000549884	56630326	55935.000000	contact 12:56629083-56636917_12:56568362-56570518 distance:63560;contact 12:56629083-56636917_12:56573546-56581598 distance:55428
chr12:56574315-56574466	12	56574316	56574466	ENSG00000092841	protein_coding	ENST00000551589	56158369	416022.000000	contact 12:56150300-56165957_12:56568362-56570518 distance:411312;contact 12:56150300-56165957_12:56573546-56581598 distance:419444;contact 12:56150300-56165957_12:56570519-56573545 distance:413904
chr12:56574315-56574466	12	56574316	56574466	ENSG00000135423	protein_coding	ENST00000873336	56488389	86002.000000	contact 12:56474457-56490673_12:56568362-56570518 distance:86875;contact 12:56474457-56490673_12:56573546-56581598 distance:95007;contact 12:56474457-56490673_12:56570519-56573545 distance:89467
chr12:56574315-56574466	12	56574316	56574466	ENSG00000135469	protein_coding	ENST00000925657	56266880	307511.000000	contact 12:56253205-56267683_12:56573546-56581598 distance:317128;contact 12:56267684-56283562_12:56573546-56581598 distance:301949
chr12:56574315-56574466	12	56574316	56574466	ENSG00000135482	protein_coding	ENST00000257940	56118266	456125.000000	contact 12:56117128-56118990_12:56568362-56570518 distance:451381;contact 12:56117128-56118990_12:56573546-56581598 distance:459513
chr12:56574315-56574466	12	56574316	56574466	ENSG00000139540	protein_coding	ENST00000881967	56230051	344340.000000	contact 12:56222414-56241048_12:56568362-56570518 distance:337709;contact 12:56222414-56241048_12:56573546-56581598 distance:345841;contact 12:56222414-56241048_12:56570519-56573545 distance:340301
chr12:56574315-56574466	12	56574316	56574466	ENSG00000139579	protein_coding	ENST00000380198	56224359	350032.000000	contact 12:56220802-56222413_12:56568362-56570518 distance:347833;contact 12:56222414-56241048_12:56568362-56570518 distance:337709;contact 12:56220802-56222413_12:56573546-56581598 distance:355965;contact 12:56222414-56241048_12:56573546-56581598 distance:345841;contact 12:56220802-56222413_12:56570519-56573545 distance:350425;contact 12:56222414-56241048_12:56570519-56573545 distance:340301
chr12:56574315-56574466	12	56574316	56574466	ENSG00000139613	protein_coding	ENST00000550164	56189483	384908.000000	contact 12:56187539-56192946_12:56568362-56570518 distance:379198;contact 12:56187539-56192946_12:56573546-56581598 distance:387330;contact 12:56187539-56192946_12:56570519-56573545 distance:381790
chr12:56574315-56574466	12	56574316	56574466	ENSG00000139641	protein_coding	ENST00000911056	56128267	446124.000000	contact 12:56117128-56118990_12:56568362-56570518 distance:451381;contact 12:56117128-56118990_12:56573546-56581598 distance:459513
chr12:56574315-56574466	12	56574316	56574466	ENSG00000139645	protein_coding	ENST00000267116	56258384	316007.000000	contact 12:56253205-56267683_12:56573546-56581598 distance:317128
chr12:56574315-56574466	12	56574316	56574466	ENSG00000166860	protein_coding	ENST00000300101	57006546	432155.000000	contact 12:57005305-57006827_12:56573546-56581598 distance:428494
chr12:56574315-56574466	12	56574316	56574466	ENSG00000170581	protein_coding	ENST00000960655	56360274	214117.000000	contact 12:56359614-56362290_12:56568362-56570518 distance:208488;contact 12:56359614-56362290_12:56573546-56581598 distance:216620
chr12:56574315-56574466	12	56574316	56574466	ENSG00000175336	protein_coding	ENST00000887741	56362857	211534.000000	contact 12:56359614-56362290_12:56568362-56570518 distance:208488;contact 12:56359614-56362290_12:56573546-56581598 distance:216620;contact 12:56362596-56369204_12:56573546-56581598 distance:211672
chr12:56574315-56574466	12	56574316	56574466	ENSG00000181852	protein_coding	ENST00000345093	56221922	352469.000000	contact 12:56220802-56222413_12:56568362-56570518 distance:347833;contact 12:56222414-56241048_12:56568362-56570518 distance:337709;contact 12:56220802-56222413_12:56573546-56581598 distance:355965;contact 12:56222414-56241048_12:56573546-56581598 distance:345841;contact 12:56220802-56222413_12:56570519-56573545 distance:350425;contact 12:56222414-56241048_12:56570519-56573545 distance:340301
chr12:56574315-56574466	12	56574316	56574466	ENSG00000196465	protein_coding	ENST00000912620	56152590	421801.000000	contact 12:56150300-56165957_12:56568362-56570518 distance:411312;contact 12:56150300-56165957_12:56573546-56581598 distance:419444;contact 12:56150300-56165957_12:56570519-56573545 distance:413904
chr12:56574315-56574466	12	56574316	56574466	ENSG00000229117	protein_coding	ENST00000546591	56116633	457758.000000	contact 12:56117128-56118990_12:56568362-56570518 distance:451381;contact 12:56117128-56118990_12:56573546-56581598 distance:459513
chr12:56581535-56581686	12	56581536	56581686	ENSG00000062485	protein_coding	ENST00000548567	56300391	281220.000000	contact 12:56267684-56283562_12:56573546-56581598 distance:301949;contact 12:56267684-56283562_12:56581599-56583972 distance:307162
chr12:56581535-56581686	12	56581536	56581686	ENSG00000076067	protein_coding	ENST00000262031	56521820	59791.000000	contact 12:56521567-56522331_12:56573546-56581598 distance:55623;contact 12:56521567-56522331_12:56584719-56587352 distance:64086;contact 12:56521567-56522331_12:56583973-56584718 distance:62396;contact 12:56521567-56522331_12:56581599-56583972 distance:60836
chr12:56581535-56581686	12	56581536	56581686	ENSG00000076108	protein_coding	ENST00000549884	56630326	48715.000000	contact 12:56629083-56636917_12:56573546-56581598 distance:55428;contact 12:56629083-56636917_12:56581599-56583972 distance:50215
chr12:56581535-56581686	12	56581536	56581686	ENSG00000092841	protein_coding	ENST00000551589	56158369	423242.000000	contact 12:56150300-56165957_12:56573546-56581598 distance:419444;contact 12:56150300-56165957_12:56581599-56583972 distance:424657
chr12:56581535-56581686	12	56581536	56581686	ENSG00000135423	protein_coding	ENST00000873336	56488389	93222.000000	contact 12:56474457-56490673_12:56573546-56581598 distance:95007;contact 12:56474457-56490673_12:56583973-56584718 distance:101780;contact 12:56474457-56490673_12:56581599-56583972 distance:100220
chr12:56581535-56581686	12	56581536	56581686	ENSG00000135469	protein_coding	ENST00000925657	56266880	314731.000000	contact 12:56253205-56267683_12:56573546-56581598 distance:317128;contact 12:56267684-56283562_12:56573546-56581598 distance:301949;contact 12:56267684-56283562_12:56581599-56583972 distance:307162
chr12:56581535-56581686	12	56581536	56581686	ENSG00000135482	protein_coding	ENST00000257940	56118266	463345.000000	contact 12:56117128-56118990_12:56573546-56581598 distance:459513
chr12:56581535-56581686	12	56581536	56581686	ENSG00000139540	protein_coding	ENST00000881967	56230051	351560.000000	contact 12:56222414-56241048_12:56573546-56581598 distance:345841
chr12:56581535-56581686	12	56581536	56581686	ENSG00000139579	protein_coding	ENST00000380198	56224359	357252.000000	contact 12:56220802-56222413_12:56573546-56581598 distance:355965;contact 12:56222414-56241048_12:56573546-56581598 distance:345841
chr12:56581535-56581686	12	56581536	56581686	ENSG00000139613	protein_coding	ENST00000550164	56189483	392128.000000	contact 12:56187539-56192946_12:56573546-56581598 distance:387330;contact 12:56187539-56192946_12:56584719-56587352 distance:395793;contact 12:56187539-56192946_12:56581599-56583972 distance:392543
chr12:56581535-56581686	12	56581536	56581686	ENSG00000139641	protein_coding	ENST00000911056	56128267	453344.000000	contact 12:56117128-56118990_12:56573546-56581598 distance:459513
chr12:56581535-56581686	12	56581536	56581686	ENSG00000139645	protein_coding	ENST00000267116	56258384	323227.000000	contact 12:56253205-56267683_12:56573546-56581598 distance:317128
chr12:56581535-56581686	12	56581536	56581686	ENSG00000166860	protein_coding	ENST00000300101	57006546	424935.000000	contact 12:57005305-57006827_12:56573546-56581598 distance:428494
chr12:56581535-56581686	12	56581536	56581686	ENSG00000170581	protein_coding	ENST00000960655	56360274	221337.000000	contact 12:56359614-56362290_12:56573546-56581598 distance:216620
chr12:56581535-56581686	12	56581536	56581686	ENSG00000175336	protein_coding	ENST00000887741	56362857	218754.000000	contact 12:56359614-56362290_12:56573546-56581598 distance:216620;contact 12:56362596-56369204_12:56573546-56581598 distance:211672;contact 12:56362596-56369204_12:56581599-56583972 distance:216885
chr12:56581535-56581686	12	56581536	56581686	ENSG00000181852	protein_coding	ENST00000345093	56221922	359689.000000	contact 12:56220802-56222413_12:56573546-56581598 distance:355965;contact 12:56222414-56241048_12:56573546-56581598 distance:345841
chr12:56581535-56581686	12	56581536	56581686	ENSG00000196465	protein_coding	ENST00000912620	56152590	429021.000000	contact 12:56150300-56165957_12:56573546-56581598 distance:419444;contact 12:56150300-56165957_12:56581599-56583972 distance:424657
chr12:56581535-56581686	12	56581536	56581686	ENSG00000229117	protein_coding	ENST00000546591	56116633	464978.000000	contact 12:56117128-56118990_12:56573546-56581598 distance:459513
chr12:56581695-56581846	12	56581696	56581846	ENSG00000062485	protein_coding	ENST00000548567	56300391	281380.000000	contact 12:56267684-56283562_12:56573546-56581598 distance:301949;contact 12:56267684-56283562_12:56581599-56583972 distance:307162
chr12:56581695-56581846	12	56581696	56581846	ENSG00000076067	protein_coding	ENST00000262031	56521820	59951.000000	contact 12:56521567-56522331_12:56573546-56581598 distance:55623;contact 12:56521567-56522331_12:56584719-56587352 distance:64086;contact 12:56521567-56522331_12:56583973-56584718 distance:62396;contact 12:56521567-56522331_12:56581599-56583972 distance:60836
chr12:56581695-56581846	12	56581696	56581846	ENSG00000076108	protein_coding	ENST00000549884	56630326	48555.000000	contact 12:56629083-56636917_12:56573546-56581598 distance:55428;contact 12:56629083-56636917_12:56581599-56583972 distance:50215
chr12:56581695-56581846	12	56581696	56581846	ENSG00000092841	protein_coding	ENST00000551589	56158369	423402.000000	contact 12:56150300-56165957_12:56573546-56581598 distance:419444;contact 12:56150300-56165957_12:56581599-56583972 distance:424657
chr12:56581695-56581846	12	56581696	56581846	ENSG00000135423	protein_coding	ENST00000873336	56488389	93382.000000	contact 12:56474457-56490673_12:56573546-56581598 distance:95007;contact 12:56474457-56490673_12:56583973-56584718 distance:101780;contact 12:56474457-56490673_12:56581599-56583972 distance:100220
chr12:56581695-56581846	12	56581696	56581846	ENSG00000135469	protein_coding	ENST00000925657	56266880	314891.000000	contact 12:56253205-56267683_12:56573546-56581598 distance:317128;contact 12:56267684-56283562_12:56573546-56581598 distance:301949;contact 12:56267684-56283562_12:56581599-56583972 distance:307162
chr12:56581695-56581846	12	56581696	56581846	ENSG00000135482	protein_coding	ENST00000257940	56118266	463505.000000	contact 12:56117128-56118990_12:56573546-56581598 distance:459513
chr12:56581695-56581846	12	56581696	56581846	ENSG00000139540	protein_coding	ENST00000881967	56230051	351720.000000	contact 12:56222414-56241048_12:56573546-56581598 distance:345841
chr12:56581695-56581846	12	56581696	56581846	ENSG00000139579	protein_coding	ENST00000380198	56224359	357412.000000	contact 12:56220802-56222413_12:56573546-56581598 distance:355965;contact 12:56222414-56241048_12:56573546-56581598 distance:345841
chr12:56581695-56581846	12	56581696	56581846	ENSG00000139613	protein_coding	ENST00000550164	56189483	392288.000000	contact 12:56187539-56192946_12:56573546-56581598 distance:387330;contact 12:56187539-56192946_12:56584719-56587352 distance:395793;contact 12:56187539-56192946_12:56581599-56583972 distance:392543
chr12:56581695-56581846	12	56581696	56581846	ENSG00000139641	protein_coding	ENST00000911056	56128267	453504.000000	contact 12:56117128-56118990_12:56573546-56581598 distance:459513
chr12:56581695-56581846	12	56581696	56581846	ENSG00000139645	protein_coding	ENST00000267116	56258384	323387.000000	contact 12:56253205-56267683_12:56573546-56581598 distance:317128
chr12:56581695-56581846	12	56581696	56581846	ENSG00000166860	protein_coding	ENST00000300101	57006546	424775.000000	contact 12:57005305-57006827_12:56573546-56581598 distance:428494
chr12:56581695-56581846	12	56581696	56581846	ENSG00000170581	protein_coding	ENST00000960655	56360274	221497.000000	contact 12:56359614-56362290_12:56573546-56581598 distance:216620
chr12:56581695-56581846	12	56581696	56581846	ENSG00000175336	protein_coding	ENST00000887741	56362857	218914.000000	contact 12:56359614-56362290_12:56573546-56581598 distance:216620;contact 12:56362596-56369204_12:56573546-56581598 distance:211672;contact 12:56362596-56369204_12:56581599-56583972 distance:216885
chr12:56581695-56581846	12	56581696	56581846	ENSG00000181852	protein_coding	ENST00000345093	56221922	359849.000000	contact 12:56220802-56222413_12:56573546-56581598 distance:355965;contact 12:56222414-56241048_12:56573546-56581598 distance:345841
chr12:56581695-56581846	12	56581696	56581846	ENSG00000196465	protein_coding	ENST00000912620	56152590	429181.000000	contact 12:56150300-56165957_12:56573546-56581598 distance:419444;contact 12:56150300-56165957_12:56581599-56583972 distance:424657
chr12:56581695-56581846	12	56581696	56581846	ENSG00000229117	protein_coding	ENST00000546591	56116633	465138.000000	contact 12:56117128-56118990_12:56573546-56581598 distance:459513
chr12:56581975-56582126	12	56581976	56582126	ENSG00000062485	protein_coding	ENST00000548567	56300391	281660.000000	contact 12:56267684-56283562_12:56573546-56581598 distance:301949;contact 12:56267684-56283562_12:56581599-56583972 distance:307162
chr12:56581975-56582126	12	56581976	56582126	ENSG00000076067	protein_coding	ENST00000262031	56521820	60231.000000	contact 12:56521567-56522331_12:56573546-56581598 distance:55623;contact 12:56521567-56522331_12:56584719-56587352 distance:64086;contact 12:56521567-56522331_12:56583973-56584718 distance:62396;contact 12:56521567-56522331_12:56581599-56583972 distance:60836
chr12:56581975-56582126	12	56581976	56582126	ENSG00000076108	protein_coding	ENST00000549884	56630326	48275.000000	contact 12:56629083-56636917_12:56573546-56581598 distance:55428;contact 12:56629083-56636917_12:56581599-56583972 distance:50215
chr12:56581975-56582126	12	56581976	56582126	ENSG00000092841	protein_coding	ENST00000551589	56158369	423682.000000	contact 12:56150300-56165957_12:56573546-56581598 distance:419444;contact 12:56150300-56165957_12:56581599-56583972 distance:424657
chr12:56581975-56582126	12	56581976	56582126	ENSG00000135423	protein_coding	ENST00000873336	56488389	93662.000000	contact 12:56474457-56490673_12:56573546-56581598 distance:95007;contact 12:56474457-56490673_12:56583973-56584718 distance:101780;contact 12:56474457-56490673_12:56581599-56583972 distance:100220
chr12:56581975-56582126	12	56581976	56582126	ENSG00000135469	protein_coding	ENST00000925657	56266880	315171.000000	contact 12:56253205-56267683_12:56573546-56581598 distance:317128;contact 12:56267684-56283562_12:56573546-56581598 distance:301949;contact 12:56267684-56283562_12:56581599-56583972 distance:307162
chr12:56581975-56582126	12	56581976	56582126	ENSG00000135482	protein_coding	ENST00000257940	56118266	463785.000000	contact 12:56117128-56118990_12:56573546-56581598 distance:459513
chr12:56581975-56582126	12	56581976	56582126	ENSG00000139540	protein_coding	ENST00000881967	56230051	352000.000000	contact 12:56222414-56241048_12:56573546-56581598 distance:345841
chr12:56581975-56582126	12	56581976	56582126	ENSG00000139579	protein_coding	ENST00000380198	56224359	357692.000000	contact 12:56220802-56222413_12:56573546-56581598 distance:355965;contact 12:56222414-56241048_12:56573546-56581598 distance:345841
chr12:56581975-56582126	12	56581976	56582126	ENSG00000139613	protein_coding	ENST00000550164	56189483	392568.000000	contact 12:56187539-56192946_12:56573546-56581598 distance:387330;contact 12:56187539-56192946_12:56584719-56587352 distance:395793;contact 12:56187539-56192946_12:56581599-56583972 distance:392543
chr12:56581975-56582126	12	56581976	56582126	ENSG00000139641	protein_coding	ENST00000911056	56128267	453784.000000	contact 12:56117128-56118990_12:56573546-56581598 distance:459513
chr12:56581975-56582126	12	56581976	56582126	ENSG00000139645	protein_coding	ENST00000267116	56258384	323667.000000	contact 12:56253205-56267683_12:56573546-56581598 distance:317128
chr12:56581975-56582126	12	56581976	56582126	ENSG00000166860	protein_coding	ENST00000300101	57006546	424495.000000	contact 12:57005305-57006827_12:56573546-56581598 distance:428494
chr12:56581975-56582126	12	56581976	56582126	ENSG00000170581	protein_coding	ENST00000960655	56360274	221777.000000	contact 12:56359614-56362290_12:56573546-56581598 distance:216620
chr12:56581975-56582126	12	56581976	56582126	ENSG00000175336	protein_coding	ENST00000887741	56362857	219194.000000	contact 12:56359614-56362290_12:56573546-56581598 distance:216620;contact 12:56362596-56369204_12:56573546-56581598 distance:211672;contact 12:56362596-56369204_12:56581599-56583972 distance:216885
chr12:56581975-56582126	12	56581976	56582126	ENSG00000181852	protein_coding	ENST00000345093	56221922	360129.000000	contact 12:56220802-56222413_12:56573546-56581598 distance:355965;contact 12:56222414-56241048_12:56573546-56581598 distance:345841
chr12:56581975-56582126	12	56581976	56582126	ENSG00000196465	protein_coding	ENST00000912620	56152590	429461.000000	contact 12:56150300-56165957_12:56573546-56581598 distance:419444;contact 12:56150300-56165957_12:56581599-56583972 distance:424657
chr12:56581975-56582126	12	56581976	56582126	ENSG00000229117	protein_coding	ENST00000546591	56116633	465418.000000	contact 12:56117128-56118990_12:56573546-56581598 distance:459513
chr12:56590295-56590446	12	56590296	56590446	ENSG00000062485	protein_coding	ENST00000548567	56300391	289980.000000	contact 12:56267684-56283562_12:56589409-56597322 distance:317742
chr12:56590295-56590446	12	56590296	56590446	ENSG00000076067	protein_coding	ENST00000262031	56521820	68551.000000	contact 12:56521567-56522331_12:56584719-56587352 distance:64086;contact 12:56521567-56522331_12:56589409-56597322 distance:71416
chr12:56590295-56590446	12	56590296	56590446	ENSG00000076108	protein_coding	ENST00000549884	56630326	39955.000000	contact 12:56629083-56636917_12:56589409-56597322 distance:39635
chr12:56590295-56590446	12	56590296	56590446	ENSG00000092841	protein_coding	ENST00000551589	56158369	432002.000000	contact 12:56150300-56165957_12:56589409-56597322 distance:435237
chr12:56590295-56590446	12	56590296	56590446	ENSG00000110944	protein_coding	ENST00000228534	56338884	251487.000000	contact 12:56331302-56342694_12:56589409-56597322 distance:256367
chr12:56590295-56590446	12	56590296	56590446	ENSG00000111602	protein_coding	ENST00000553532	56449426	140945.000000	contact 12:56448809-56449767_12:56589409-56597322 distance:144077
chr12:56590295-56590446	12	56590296	56590446	ENSG00000135423	protein_coding	ENST00000873336	56488389	101982.000000	contact 12:56474457-56490673_12:56589409-56597322 distance:110800
chr12:56590295-56590446	12	56590296	56590446	ENSG00000135469	protein_coding	ENST00000925657	56266880	323491.000000	contact 12:56267684-56283562_12:56589409-56597322 distance:317742
chr12:56590295-56590446	12	56590296	56590446	ENSG00000135473	protein_coding	ENST00000610546	56334053	256318.000000	contact 12:56331302-56342694_12:56589409-56597322 distance:256367
chr12:56590295-56590446	12	56590296	56590446	ENSG00000139540	protein_coding	ENST00000881967	56230051	360320.000000	contact 12:56222414-56241048_12:56589409-56597322 distance:361634
chr12:56590295-56590446	12	56590296	56590446	ENSG00000139579	protein_coding	ENST00000380198	56224359	366012.000000	contact 12:56220802-56222413_12:56589409-56597322 distance:371758;contact 12:56222414-56241048_12:56589409-56597322 distance:361634
chr12:56590295-56590446	12	56590296	56590446	ENSG00000139613	protein_coding	ENST00000550164	56189483	400888.000000	contact 12:56187539-56192946_12:56584719-56587352 distance:395793;contact 12:56187539-56192946_12:56589409-56597322 distance:403123
chr12:56590295-56590446	12	56590296	56590446	ENSG00000170581	protein_coding	ENST00000960655	56360274	230097.000000	contact 12:56359614-56362290_12:56589409-56597322 distance:232413
chr12:56590295-56590446	12	56590296	56590446	ENSG00000175336	protein_coding	ENST00000887741	56362857	227514.000000	contact 12:56359614-56362290_12:56589409-56597322 distance:232413
chr12:56590295-56590446	12	56590296	56590446	ENSG00000181852	protein_coding	ENST00000345093	56221922	368449.000000	contact 12:56220802-56222413_12:56589409-56597322 distance:371758;contact 12:56222414-56241048_12:56589409-56597322 distance:361634
chr12:56590295-56590446	12	56590296	56590446	ENSG00000196465	protein_coding	ENST00000912620	56152590	437781.000000	contact 12:56150300-56165957_12:56589409-56597322 distance:435237
chr12:56592155-56592306	12	56592156	56592306	ENSG00000062485	protein_coding	ENST00000548567	56300391	291840.000000	contact 12:56267684-56283562_12:56589409-56597322 distance:317742
chr12:56592155-56592306	12	56592156	56592306	ENSG00000076067	protein_coding	ENST00000262031	56521820	70411.000000	contact 12:56521567-56522331_12:56584719-56587352 distance:64086;contact 12:56521567-56522331_12:56589409-56597322 distance:71416
chr12:56592155-56592306	12	56592156	56592306	ENSG00000076108	protein_coding	ENST00000549884	56630326	38095.000000	contact 12:56629083-56636917_12:56589409-56597322 distance:39635
chr12:56592155-56592306	12	56592156	56592306	ENSG00000092841	protein_coding	ENST00000551589	56158369	433862.000000	contact 12:56150300-56165957_12:56589409-56597322 distance:435237
chr12:56592155-56592306	12	56592156	56592306	ENSG00000110944	protein_coding	ENST00000228534	56338884	253347.000000	contact 12:56331302-56342694_12:56589409-56597322 distance:256367
chr12:56592155-56592306	12	56592156	56592306	ENSG00000111602	protein_coding	ENST00000553532	56449426	142805.000000	contact 12:56448809-56449767_12:56589409-56597322 distance:144077
chr12:56592155-56592306	12	56592156	56592306	ENSG00000135423	protein_coding	ENST00000873336	56488389	103842.000000	contact 12:56474457-56490673_12:56589409-56597322 distance:110800
chr12:56592155-56592306	12	56592156	56592306	ENSG00000135469	protein_coding	ENST00000925657	56266880	325351.000000	contact 12:56267684-56283562_12:56589409-56597322 distance:317742
chr12:56592155-56592306	12	56592156	56592306	ENSG00000135473	protein_coding	ENST00000610546	56334053	258178.000000	contact 12:56331302-56342694_12:56589409-56597322 distance:256367
chr12:56592155-56592306	12	56592156	56592306	ENSG00000139540	protein_coding	ENST00000881967	56230051	362180.000000	contact 12:56222414-56241048_12:56589409-56597322 distance:361634
chr12:56592155-56592306	12	56592156	56592306	ENSG00000139579	protein_coding	ENST00000380198	56224359	367872.000000	contact 12:56220802-56222413_12:56589409-56597322 distance:371758;contact 12:56222414-56241048_12:56589409-56597322 distance:361634
chr12:56592155-56592306	12	56592156	56592306	ENSG00000139613	protein_coding	ENST00000550164	56189483	402748.000000	contact 12:56187539-56192946_12:56584719-56587352 distance:395793;contact 12:56187539-56192946_12:56589409-56597322 distance:403123
chr12:56592155-56592306	12	56592156	56592306	ENSG00000170581	protein_coding	ENST00000960655	56360274	231957.000000	contact 12:56359614-56362290_12:56589409-56597322 distance:232413
chr12:56592155-56592306	12	56592156	56592306	ENSG00000175336	protein_coding	ENST00000887741	56362857	229374.000000	contact 12:56359614-56362290_12:56589409-56597322 distance:232413
chr12:56592155-56592306	12	56592156	56592306	ENSG00000181852	protein_coding	ENST00000345093	56221922	370309.000000	contact 12:56220802-56222413_12:56589409-56597322 distance:371758;contact 12:56222414-56241048_12:56589409-56597322 distance:361634
chr12:56592155-56592306	12	56592156	56592306	ENSG00000196465	protein_coding	ENST00000912620	56152590	439641.000000	contact 12:56150300-56165957_12:56589409-56597322 distance:435237
chr12:56593855-56594006	12	56593856	56594006	ENSG00000062485	protein_coding	ENST00000548567	56300391	293540.000000	contact 12:56267684-56283562_12:56589409-56597322 distance:317742;contact 12:56267684-56283562_12:56597323-56610664 distance:328370
chr12:56593855-56594006	12	56593856	56594006	ENSG00000076067	protein_coding	ENST00000262031	56521820	72111.000000	contact 12:56521567-56522331_12:56589409-56597322 distance:71416;contact 12:56521567-56522331_12:56597323-56610664 distance:82044
chr12:56593855-56594006	12	56593856	56594006	ENSG00000076108	protein_coding	ENST00000549884	56630326	36395.000000	contact 12:56629083-56636917_12:56589409-56597322 distance:39635;contact 12:56629083-56636917_12:56597323-56610664 distance:29007
chr12:56593855-56594006	12	56593856	56594006	ENSG00000092841	protein_coding	ENST00000551589	56158369	435562.000000	contact 12:56150300-56165957_12:56589409-56597322 distance:435237;contact 12:56150300-56165957_12:56597323-56610664 distance:445865
chr12:56593855-56594006	12	56593856	56594006	ENSG00000110944	protein_coding	ENST00000228534	56338884	255047.000000	contact 12:56331302-56342694_12:56589409-56597322 distance:256367;contact 12:56331302-56342694_12:56597323-56610664 distance:266995
chr12:56593855-56594006	12	56593856	56594006	ENSG00000111602	protein_coding	ENST00000553532	56449426	144505.000000	contact 12:56448809-56449767_12:56589409-56597322 distance:144077
chr12:56593855-56594006	12	56593856	56594006	ENSG00000135423	protein_coding	ENST00000873336	56488389	105542.000000	contact 12:56474457-56490673_12:56589409-56597322 distance:110800;contact 12:56474457-56490673_12:56597323-56610664 distance:121428
chr12:56593855-56594006	12	56593856	56594006	ENSG00000135469	protein_coding	ENST00000925657	56266880	327051.000000	contact 12:56267684-56283562_12:56589409-56597322 distance:317742;contact 12:56267684-56283562_12:56597323-56610664 distance:328370
chr12:56593855-56594006	12	56593856	56594006	ENSG00000135473	protein_coding	ENST00000610546	56334053	259878.000000	contact 12:56331302-56342694_12:56589409-56597322 distance:256367;contact 12:56331302-56342694_12:56597323-56610664 distance:266995
chr12:56593855-56594006	12	56593856	56594006	ENSG00000139540	protein_coding	ENST00000881967	56230051	363880.000000	contact 12:56222414-56241048_12:56589409-56597322 distance:361634;contact 12:56222414-56241048_12:56597323-56610664 distance:372262
chr12:56593855-56594006	12	56593856	56594006	ENSG00000139579	protein_coding	ENST00000380198	56224359	369572.000000	contact 12:56220802-56222413_12:56589409-56597322 distance:371758;contact 12:56222414-56241048_12:56589409-56597322 distance:361634;contact 12:56220802-56222413_12:56597323-56610664 distance:382386;contact 12:56222414-56241048_12:56597323-56610664 distance:372262
chr12:56593855-56594006	12	56593856	56594006	ENSG00000139613	protein_coding	ENST00000550164	56189483	404448.000000	contact 12:56187539-56192946_12:56589409-56597322 distance:403123;contact 12:56187539-56192946_12:56597323-56610664 distance:413751
chr12:56593855-56594006	12	56593856	56594006	ENSG00000170581	protein_coding	ENST00000960655	56360274	233657.000000	contact 12:56359614-56362290_12:56589409-56597322 distance:232413
chr12:56593855-56594006	12	56593856	56594006	ENSG00000175336	protein_coding	ENST00000887741	56362857	231074.000000	contact 12:56359614-56362290_12:56589409-56597322 distance:232413
chr12:56593855-56594006	12	56593856	56594006	ENSG00000181852	protein_coding	ENST00000345093	56221922	372009.000000	contact 12:56220802-56222413_12:56589409-56597322 distance:371758;contact 12:56222414-56241048_12:56589409-56597322 distance:361634;contact 12:56220802-56222413_12:56597323-56610664 distance:382386;contact 12:56222414-56241048_12:56597323-56610664 distance:372262
chr12:56593855-56594006	12	56593856	56594006	ENSG00000196465	protein_coding	ENST00000912620	56152590	441341.000000	contact 12:56150300-56165957_12:56589409-56597322 distance:435237;contact 12:56150300-56165957_12:56597323-56610664 distance:445865
chr12:56594175-56594326	12	56594176	56594326	ENSG00000062485	protein_coding	ENST00000548567	56300391	293860.000000	contact 12:56267684-56283562_12:56589409-56597322 distance:317742;contact 12:56267684-56283562_12:56597323-56610664 distance:328370
chr12:56594175-56594326	12	56594176	56594326	ENSG00000076067	protein_coding	ENST00000262031	56521820	72431.000000	contact 12:56521567-56522331_12:56589409-56597322 distance:71416;contact 12:56521567-56522331_12:56597323-56610664 distance:82044
chr12:56594175-56594326	12	56594176	56594326	ENSG00000076108	protein_coding	ENST00000549884	56630326	36075.000000	contact 12:56629083-56636917_12:56589409-56597322 distance:39635;contact 12:56629083-56636917_12:56597323-56610664 distance:29007
chr12:56594175-56594326	12	56594176	56594326	ENSG00000092841	protein_coding	ENST00000551589	56158369	435882.000000	contact 12:56150300-56165957_12:56589409-56597322 distance:435237;contact 12:56150300-56165957_12:56597323-56610664 distance:445865
chr12:56594175-56594326	12	56594176	56594326	ENSG00000110944	protein_coding	ENST00000228534	56338884	255367.000000	contact 12:56331302-56342694_12:56589409-56597322 distance:256367;contact 12:56331302-56342694_12:56597323-56610664 distance:266995
chr12:56594175-56594326	12	56594176	56594326	ENSG00000111602	protein_coding	ENST00000553532	56449426	144825.000000	contact 12:56448809-56449767_12:56589409-56597322 distance:144077
chr12:56594175-56594326	12	56594176	56594326	ENSG00000135423	protein_coding	ENST00000873336	56488389	105862.000000	contact 12:56474457-56490673_12:56589409-56597322 distance:110800;contact 12:56474457-56490673_12:56597323-56610664 distance:121428
chr12:56594175-56594326	12	56594176	56594326	ENSG00000135469	protein_coding	ENST00000925657	56266880	327371.000000	contact 12:56267684-56283562_12:56589409-56597322 distance:317742;contact 12:56267684-56283562_12:56597323-56610664 distance:328370
chr12:56594175-56594326	12	56594176	56594326	ENSG00000135473	protein_coding	ENST00000610546	56334053	260198.000000	contact 12:56331302-56342694_12:56589409-56597322 distance:256367;contact 12:56331302-56342694_12:56597323-56610664 distance:266995
chr12:56594175-56594326	12	56594176	56594326	ENSG00000139540	protein_coding	ENST00000881967	56230051	364200.000000	contact 12:56222414-56241048_12:56589409-56597322 distance:361634;contact 12:56222414-56241048_12:56597323-56610664 distance:372262
chr12:56594175-56594326	12	56594176	56594326	ENSG00000139579	protein_coding	ENST00000380198	56224359	369892.000000	contact 12:56220802-56222413_12:56589409-56597322 distance:371758;contact 12:56222414-56241048_12:56589409-56597322 distance:361634;contact 12:56220802-56222413_12:56597323-56610664 distance:382386;contact 12:56222414-56241048_12:56597323-56610664 distance:372262
chr12:56594175-56594326	12	56594176	56594326	ENSG00000139613	protein_coding	ENST00000550164	56189483	404768.000000	contact 12:56187539-56192946_12:56589409-56597322 distance:403123;contact 12:56187539-56192946_12:56597323-56610664 distance:413751
chr12:56594175-56594326	12	56594176	56594326	ENSG00000170581	protein_coding	ENST00000960655	56360274	233977.000000	contact 12:56359614-56362290_12:56589409-56597322 distance:232413
chr12:56594175-56594326	12	56594176	56594326	ENSG00000175336	protein_coding	ENST00000887741	56362857	231394.000000	contact 12:56359614-56362290_12:56589409-56597322 distance:232413
chr12:56594175-56594326	12	56594176	56594326	ENSG00000181852	protein_coding	ENST00000345093	56221922	372329.000000	contact 12:56220802-56222413_12:56589409-56597322 distance:371758;contact 12:56222414-56241048_12:56589409-56597322 distance:361634;contact 12:56220802-56222413_12:56597323-56610664 distance:382386;contact 12:56222414-56241048_12:56597323-56610664 distance:372262
chr12:56594175-56594326	12	56594176	56594326	ENSG00000196465	protein_coding	ENST00000912620	56152590	441661.000000	contact 12:56150300-56165957_12:56589409-56597322 distance:435237;contact 12:56150300-56165957_12:56597323-56610664 distance:445865
chr12:56594475-56594626	12	56594476	56594626	ENSG00000062485	protein_coding	ENST00000548567	56300391	294160.000000	contact 12:56267684-56283562_12:56589409-56597322 distance:317742;contact 12:56267684-56283562_12:56597323-56610664 distance:328370
chr12:56594475-56594626	12	56594476	56594626	ENSG00000076067	protein_coding	ENST00000262031	56521820	72731.000000	contact 12:56521567-56522331_12:56589409-56597322 distance:71416;contact 12:56521567-56522331_12:56597323-56610664 distance:82044
chr12:56594475-56594626	12	56594476	56594626	ENSG00000076108	protein_coding	ENST00000549884	56630326	35775.000000	contact 12:56629083-56636917_12:56589409-56597322 distance:39635;contact 12:56629083-56636917_12:56597323-56610664 distance:29007
chr12:56594475-56594626	12	56594476	56594626	ENSG00000092841	protein_coding	ENST00000551589	56158369	436182.000000	contact 12:56150300-56165957_12:56589409-56597322 distance:435237;contact 12:56150300-56165957_12:56597323-56610664 distance:445865
chr12:56594475-56594626	12	56594476	56594626	ENSG00000110944	protein_coding	ENST00000228534	56338884	255667.000000	contact 12:56331302-56342694_12:56589409-56597322 distance:256367;contact 12:56331302-56342694_12:56597323-56610664 distance:266995
chr12:56594475-56594626	12	56594476	56594626	ENSG00000111602	protein_coding	ENST00000553532	56449426	145125.000000	contact 12:56448809-56449767_12:56589409-56597322 distance:144077
chr12:56594475-56594626	12	56594476	56594626	ENSG00000135423	protein_coding	ENST00000873336	56488389	106162.000000	contact 12:56474457-56490673_12:56589409-56597322 distance:110800;contact 12:56474457-56490673_12:56597323-56610664 distance:121428
chr12:56594475-56594626	12	56594476	56594626	ENSG00000135469	protein_coding	ENST00000925657	56266880	327671.000000	contact 12:56267684-56283562_12:56589409-56597322 distance:317742;contact 12:56267684-56283562_12:56597323-56610664 distance:328370
chr12:56594475-56594626	12	56594476	56594626	ENSG00000135473	protein_coding	ENST00000610546	56334053	260498.000000	contact 12:56331302-56342694_12:56589409-56597322 distance:256367;contact 12:56331302-56342694_12:56597323-56610664 distance:266995
chr12:56594475-56594626	12	56594476	56594626	ENSG00000139540	protein_coding	ENST00000881967	56230051	364500.000000	contact 12:56222414-56241048_12:56589409-56597322 distance:361634;contact 12:56222414-56241048_12:56597323-56610664 distance:372262
chr12:56594475-56594626	12	56594476	56594626	ENSG00000139579	protein_coding	ENST00000380198	56224359	370192.000000	contact 12:56220802-56222413_12:56589409-56597322 distance:371758;contact 12:56222414-56241048_12:56589409-56597322 distance:361634;contact 12:56220802-56222413_12:56597323-56610664 distance:382386;contact 12:56222414-56241048_12:56597323-56610664 distance:372262
chr12:56594475-56594626	12	56594476	56594626	ENSG00000139613	protein_coding	ENST00000550164	56189483	405068.000000	contact 12:56187539-56192946_12:56589409-56597322 distance:403123;contact 12:56187539-56192946_12:56597323-56610664 distance:413751
chr12:56594475-56594626	12	56594476	56594626	ENSG00000170581	protein_coding	ENST00000960655	56360274	234277.000000	contact 12:56359614-56362290_12:56589409-56597322 distance:232413
chr12:56594475-56594626	12	56594476	56594626	ENSG00000175336	protein_coding	ENST00000887741	56362857	231694.000000	contact 12:56359614-56362290_12:56589409-56597322 distance:232413
chr12:56594475-56594626	12	56594476	56594626	ENSG00000181852	protein_coding	ENST00000345093	56221922	372629.000000	contact 12:56220802-56222413_12:56589409-56597322 distance:371758;contact 12:56222414-56241048_12:56589409-56597322 distance:361634;contact 12:56220802-56222413_12:56597323-56610664 distance:382386;contact 12:56222414-56241048_12:56597323-56610664 distance:372262
chr12:56594475-56594626	12	56594476	56594626	ENSG00000196465	protein_coding	ENST00000912620	56152590	441961.000000	contact 12:56150300-56165957_12:56589409-56597322 distance:435237;contact 12:56150300-56165957_12:56597323-56610664 distance:445865
chr12:56597555-56597706	12	56597556	56597706	ENSG00000062485	protein_coding	ENST00000548567	56300391	297240.000000	contact 12:56267684-56283562_12:56589409-56597322 distance:317742;contact 12:56267684-56283562_12:56597323-56610664 distance:328370
chr12:56597555-56597706	12	56597556	56597706	ENSG00000076067	protein_coding	ENST00000262031	56521820	75811.000000	contact 12:56521567-56522331_12:56589409-56597322 distance:71416;contact 12:56521567-56522331_12:56597323-56610664 distance:82044
chr12:56597555-56597706	12	56597556	56597706	ENSG00000076108	protein_coding	ENST00000549884	56630326	32695.000000	contact 12:56629083-56636917_12:56589409-56597322 distance:39635;contact 12:56629083-56636917_12:56597323-56610664 distance:29007
chr12:56597555-56597706	12	56597556	56597706	ENSG00000092841	protein_coding	ENST00000551589	56158369	439262.000000	contact 12:56150300-56165957_12:56589409-56597322 distance:435237;contact 12:56150300-56165957_12:56597323-56610664 distance:445865
chr12:56597555-56597706	12	56597556	56597706	ENSG00000110944	protein_coding	ENST00000228534	56338884	258747.000000	contact 12:56331302-56342694_12:56589409-56597322 distance:256367;contact 12:56331302-56342694_12:56597323-56610664 distance:266995
chr12:56597555-56597706	12	56597556	56597706	ENSG00000111602	protein_coding	ENST00000553532	56449426	148205.000000	contact 12:56448809-56449767_12:56589409-56597322 distance:144077
chr12:56597555-56597706	12	56597556	56597706	ENSG00000135423	protein_coding	ENST00000873336	56488389	109242.000000	contact 12:56474457-56490673_12:56589409-56597322 distance:110800;contact 12:56474457-56490673_12:56597323-56610664 distance:121428
chr12:56597555-56597706	12	56597556	56597706	ENSG00000135469	protein_coding	ENST00000925657	56266880	330751.000000	contact 12:56267684-56283562_12:56589409-56597322 distance:317742;contact 12:56267684-56283562_12:56597323-56610664 distance:328370
chr12:56597555-56597706	12	56597556	56597706	ENSG00000135473	protein_coding	ENST00000610546	56334053	263578.000000	contact 12:56331302-56342694_12:56589409-56597322 distance:256367;contact 12:56331302-56342694_12:56597323-56610664 distance:266995
chr12:56597555-56597706	12	56597556	56597706	ENSG00000139540	protein_coding	ENST00000881967	56230051	367580.000000	contact 12:56222414-56241048_12:56589409-56597322 distance:361634;contact 12:56222414-56241048_12:56597323-56610664 distance:372262
chr12:56597555-56597706	12	56597556	56597706	ENSG00000139579	protein_coding	ENST00000380198	56224359	373272.000000	contact 12:56220802-56222413_12:56589409-56597322 distance:371758;contact 12:56222414-56241048_12:56589409-56597322 distance:361634;contact 12:56220802-56222413_12:56597323-56610664 distance:382386;contact 12:56222414-56241048_12:56597323-56610664 distance:372262
chr12:56597555-56597706	12	56597556	56597706	ENSG00000139613	protein_coding	ENST00000550164	56189483	408148.000000	contact 12:56187539-56192946_12:56589409-56597322 distance:403123;contact 12:56187539-56192946_12:56597323-56610664 distance:413751
chr12:56597555-56597706	12	56597556	56597706	ENSG00000170581	protein_coding	ENST00000960655	56360274	237357.000000	contact 12:56359614-56362290_12:56589409-56597322 distance:232413
chr12:56597555-56597706	12	56597556	56597706	ENSG00000175336	protein_coding	ENST00000887741	56362857	234774.000000	contact 12:56359614-56362290_12:56589409-56597322 distance:232413
chr12:56597555-56597706	12	56597556	56597706	ENSG00000181852	protein_coding	ENST00000345093	56221922	375709.000000	contact 12:56220802-56222413_12:56589409-56597322 distance:371758;contact 12:56222414-56241048_12:56589409-56597322 distance:361634;contact 12:56220802-56222413_12:56597323-56610664 distance:382386;contact 12:56222414-56241048_12:56597323-56610664 distance:372262
chr12:56597555-56597706	12	56597556	56597706	ENSG00000196465	protein_coding	ENST00000912620	56152590	445041.000000	contact 12:56150300-56165957_12:56589409-56597322 distance:435237;contact 12:56150300-56165957_12:56597323-56610664 distance:445865
chr12:56601560-56601711	12	56601561	56601711	ENSG00000062485	protein_coding	ENST00000548567	56300391	301245.000000	contact 12:56267684-56283562_12:56589409-56597322 distance:317742;contact 12:56267684-56283562_12:56597323-56610664 distance:328370
chr12:56601560-56601711	12	56601561	56601711	ENSG00000076067	protein_coding	ENST00000262031	56521820	79816.000000	contact 12:56521567-56522331_12:56589409-56597322 distance:71416;contact 12:56521567-56522331_12:56597323-56610664 distance:82044
chr12:56601560-56601711	12	56601561	56601711	ENSG00000076108	protein_coding	ENST00000549884	56630326	28690.000000	contact 12:56629083-56636917_12:56589409-56597322 distance:39635;contact 12:56629083-56636917_12:56597323-56610664 distance:29007
chr12:56601560-56601711	12	56601561	56601711	ENSG00000092841	protein_coding	ENST00000551589	56158369	443267.000000	contact 12:56150300-56165957_12:56589409-56597322 distance:435237;contact 12:56150300-56165957_12:56597323-56610664 distance:445865
chr12:56601560-56601711	12	56601561	56601711	ENSG00000110944	protein_coding	ENST00000228534	56338884	262752.000000	contact 12:56331302-56342694_12:56589409-56597322 distance:256367;contact 12:56331302-56342694_12:56597323-56610664 distance:266995
chr12:56601560-56601711	12	56601561	56601711	ENSG00000111602	protein_coding	ENST00000553532	56449426	152210.000000	contact 12:56448809-56449767_12:56589409-56597322 distance:144077
chr12:56601560-56601711	12	56601561	56601711	ENSG00000135423	protein_coding	ENST00000873336	56488389	113247.000000	contact 12:56474457-56490673_12:56589409-56597322 distance:110800;contact 12:56474457-56490673_12:56597323-56610664 distance:121428
chr12:56601560-56601711	12	56601561	56601711	ENSG00000135469	protein_coding	ENST00000925657	56266880	334756.000000	contact 12:56267684-56283562_12:56589409-56597322 distance:317742;contact 12:56267684-56283562_12:56597323-56610664 distance:328370
chr12:56601560-56601711	12	56601561	56601711	ENSG00000135473	protein_coding	ENST00000610546	56334053	267583.000000	contact 12:56331302-56342694_12:56589409-56597322 distance:256367;contact 12:56331302-56342694_12:56597323-56610664 distance:266995
chr12:56601560-56601711	12	56601561	56601711	ENSG00000139540	protein_coding	ENST00000881967	56230051	371585.000000	contact 12:56222414-56241048_12:56589409-56597322 distance:361634;contact 12:56222414-56241048_12:56597323-56610664 distance:372262
chr12:56601560-56601711	12	56601561	56601711	ENSG00000139579	protein_coding	ENST00000380198	56224359	377277.000000	contact 12:56220802-56222413_12:56589409-56597322 distance:371758;contact 12:56222414-56241048_12:56589409-56597322 distance:361634;contact 12:56220802-56222413_12:56597323-56610664 distance:382386;contact 12:56222414-56241048_12:56597323-56610664 distance:372262
chr12:56601560-56601711	12	56601561	56601711	ENSG00000139613	protein_coding	ENST00000550164	56189483	412153.000000	contact 12:56187539-56192946_12:56589409-56597322 distance:403123;contact 12:56187539-56192946_12:56597323-56610664 distance:413751
chr12:56601560-56601711	12	56601561	56601711	ENSG00000170581	protein_coding	ENST00000960655	56360274	241362.000000	contact 12:56359614-56362290_12:56589409-56597322 distance:232413
chr12:56601560-56601711	12	56601561	56601711	ENSG00000175336	protein_coding	ENST00000887741	56362857	238779.000000	contact 12:56359614-56362290_12:56589409-56597322 distance:232413
chr12:56601560-56601711	12	56601561	56601711	ENSG00000181852	protein_coding	ENST00000345093	56221922	379714.000000	contact 12:56220802-56222413_12:56589409-56597322 distance:371758;contact 12:56222414-56241048_12:56589409-56597322 distance:361634;contact 12:56220802-56222413_12:56597323-56610664 distance:382386;contact 12:56222414-56241048_12:56597323-56610664 distance:372262
chr12:56601560-56601711	12	56601561	56601711	ENSG00000196465	protein_coding	ENST00000912620	56152590	449046.000000	contact 12:56150300-56165957_12:56589409-56597322 distance:435237;contact 12:56150300-56165957_12:56597323-56610664 distance:445865
chr12:56602335-56602486	12	56602336	56602486	ENSG00000062485	protein_coding	ENST00000548567	56300391	302020.000000	contact 12:56267684-56283562_12:56597323-56610664 distance:328370
chr12:56602335-56602486	12	56602336	56602486	ENSG00000076067	protein_coding	ENST00000262031	56521820	80591.000000	contact 12:56521567-56522331_12:56597323-56610664 distance:82044
chr12:56602335-56602486	12	56602336	56602486	ENSG00000076108	protein_coding	ENST00000549884	56630326	27915.000000	contact 12:56629083-56636917_12:56597323-56610664 distance:29007
chr12:56602335-56602486	12	56602336	56602486	ENSG00000092841	protein_coding	ENST00000551589	56158369	444042.000000	contact 12:56150300-56165957_12:56597323-56610664 distance:445865
chr12:56602335-56602486	12	56602336	56602486	ENSG00000110944	protein_coding	ENST00000228534	56338884	263527.000000	contact 12:56331302-56342694_12:56597323-56610664 distance:266995
chr12:56602335-56602486	12	56602336	56602486	ENSG00000135423	protein_coding	ENST00000873336	56488389	114022.000000	contact 12:56474457-56490673_12:56597323-56610664 distance:121428
chr12:56602335-56602486	12	56602336	56602486	ENSG00000135469	protein_coding	ENST00000925657	56266880	335531.000000	contact 12:56267684-56283562_12:56597323-56610664 distance:328370
chr12:56602335-56602486	12	56602336	56602486	ENSG00000135473	protein_coding	ENST00000610546	56334053	268358.000000	contact 12:56331302-56342694_12:56597323-56610664 distance:266995
chr12:56602335-56602486	12	56602336	56602486	ENSG00000139540	protein_coding	ENST00000881967	56230051	372360.000000	contact 12:56222414-56241048_12:56597323-56610664 distance:372262
chr12:56602335-56602486	12	56602336	56602486	ENSG00000139579	protein_coding	ENST00000380198	56224359	378052.000000	contact 12:56220802-56222413_12:56597323-56610664 distance:382386;contact 12:56222414-56241048_12:56597323-56610664 distance:372262
chr12:56602335-56602486	12	56602336	56602486	ENSG00000139613	protein_coding	ENST00000550164	56189483	412928.000000	contact 12:56187539-56192946_12:56597323-56610664 distance:413751
chr12:56602335-56602486	12	56602336	56602486	ENSG00000181852	protein_coding	ENST00000345093	56221922	380489.000000	contact 12:56220802-56222413_12:56597323-56610664 distance:382386;contact 12:56222414-56241048_12:56597323-56610664 distance:372262
chr12:56602335-56602486	12	56602336	56602486	ENSG00000196465	protein_coding	ENST00000912620	56152590	449821.000000	contact 12:56150300-56165957_12:56597323-56610664 distance:445865
chr12:56628560-56628711	12	56628561	56628711	ENSG00000062485	protein_coding	ENST00000548567	56300391	328245.000000	contact 12:56267684-56283562_12:56628557-56629082 distance:353196;contact 12:56267684-56283562_12:56626584-56628414 distance:351876;contact 12:56267684-56283562_12:56624177-56626451 distance:349691
chr12:56628560-56628711	12	56628561	56628711	ENSG00000065357	protein_coding	ENST00000394147	55932028	696608.000000	contact 12:55926645-55927935_12:56628557-56629082 distance:701529
chr12:56628560-56628711	12	56628561	56628711	ENSG00000076067	protein_coding	ENST00000262031	56521820	106816.000000	contact 12:56521567-56522331_12:56622841-56624176 distance:101559;contact 12:56521567-56522331_12:56628557-56629082 distance:106870;contact 12:56521567-56522331_12:56626584-56628414 distance:105550;contact 12:56521567-56522331_12:56624177-56626451 distance:103365
chr12:56628560-56628711	12	56628561	56628711	ENSG00000092841	protein_coding	ENST00000551589	56158369	470267.000000	contact 12:56150300-56165957_12:56628557-56629082 distance:470691;contact 12:56150300-56165957_12:56624177-56626451 distance:467186
chr12:56628560-56628711	12	56628561	56628711	ENSG00000110944	protein_coding	ENST00000228534	56338884	289752.000000	contact 12:56331302-56342694_12:56628557-56629082 distance:291821
chr12:56628560-56628711	12	56628561	56628711	ENSG00000111540	protein_coding	ENST00000360299	55974078	654558.000000	contact 12:55958497-55974882_12:56628557-56629082 distance:662130
chr12:56628560-56628711	12	56628561	56628711	ENSG00000123353	protein_coding	ENST00000243045	55818041	810595.000000	contact 12:55816577-55820902_12:56624177-56626451 distance:806575
chr12:56628560-56628711	12	56628561	56628711	ENSG00000123374	protein_coding	ENST00000266970	55966830	661806.000000	contact 12:55958497-55974882_12:56628557-56629082 distance:662130
chr12:56628560-56628711	12	56628561	56628711	ENSG00000123384	protein_coding	ENST00000243077	57128483	499847.000000	contact 12:57124979-57130101_12:56628557-56629082 distance:498721;contact 12:57124979-57130101_12:56624177-56626451 distance:502226
chr12:56628560-56628711	12	56628561	56628711	ENSG00000135423	protein_coding	ENST00000873336	56488389	140247.000000	contact 12:56474457-56490673_12:56622841-56624176 distance:140943;contact 12:56474457-56490673_12:56628557-56629082 distance:146254;contact 12:56474457-56490673_12:56626584-56628414 distance:144934;contact 12:56474457-56490673_12:56624177-56626451 distance:142749
chr12:56628560-56628711	12	56628561	56628711	ENSG00000135469	protein_coding	ENST00000925657	56266880	361756.000000	contact 12:56267684-56283562_12:56628557-56629082 distance:353196;contact 12:56253205-56267683_12:56626584-56628414 distance:367055;contact 12:56267684-56283562_12:56626584-56628414 distance:351876;contact 12:56267684-56283562_12:56624177-56626451 distance:349691
chr12:56628560-56628711	12	56628561	56628711	ENSG00000135473	protein_coding	ENST00000610546	56334053	294583.000000	contact 12:56331302-56342694_12:56628557-56629082 distance:291821
chr12:56628560-56628711	12	56628561	56628711	ENSG00000135482	protein_coding	ENST00000257940	56118266	510370.000000	contact 12:56117128-56118990_12:56628557-56629082 distance:510760;contact 12:56117128-56118990_12:56626584-56628414 distance:509440
chr12:56628560-56628711	12	56628561	56628711	ENSG00000139540	protein_coding	ENST00000881967	56230051	398585.000000	contact 12:56222414-56241048_12:56622841-56624176 distance:391777;contact 12:56222414-56241048_12:56628557-56629082 distance:397088;contact 12:56222414-56241048_12:56624177-56626451 distance:393583
chr12:56628560-56628711	12	56628561	56628711	ENSG00000139579	protein_coding	ENST00000380198	56224359	404277.000000	contact 12:56220802-56222413_12:56622841-56624176 distance:401901;contact 12:56222414-56241048_12:56622841-56624176 distance:391777;contact 12:56220802-56222413_12:56628557-56629082 distance:407212;contact 12:56222414-56241048_12:56628557-56629082 distance:397088;contact 12:56220802-56222413_12:56626584-56628414 distance:405892;contact 12:56220802-56222413_12:56624177-56626451 distance:403707;contact 12:56222414-56241048_12:56624177-56626451 distance:393583
chr12:56628560-56628711	12	56628561	56628711	ENSG00000139613	protein_coding	ENST00000550164	56189483	439153.000000	contact 12:56187539-56192946_12:56622841-56624176 distance:433266;contact 12:56187539-56192946_12:56628557-56629082 distance:438577;contact 12:56187539-56192946_12:56626584-56628414 distance:437257;contact 12:56187539-56192946_12:56624177-56626451 distance:435072
chr12:56628560-56628711	12	56628561	56628711	ENSG00000139641	protein_coding	ENST00000911056	56128267	500369.000000	contact 12:56117128-56118990_12:56628557-56629082 distance:510760;contact 12:56117128-56118990_12:56626584-56628414 distance:509440
chr12:56628560-56628711	12	56628561	56628711	ENSG00000139645	protein_coding	ENST00000267116	56258384	370252.000000	contact 12:56253205-56267683_12:56626584-56628414 distance:367055
chr12:56628560-56628711	12	56628561	56628711	ENSG00000166856	protein_coding	ENST00000300098	56994492	365856.000000	contact 12:56993767-56999164_12:56628557-56629082 distance:367646;contact 12:56993767-56999164_12:56626584-56628414 distance:368966;contact 12:56993767-56999164_12:56624177-56626451 distance:371151
chr12:56628560-56628711	12	56628561	56628711	ENSG00000166860	protein_coding	ENST00000300101	57006546	377910.000000	contact 12:57005305-57006827_12:56628557-56629082 distance:377247;contact 12:57005305-57006827_12:56626584-56628414 distance:378567;contact 12:57005305-57006827_12:56624177-56626451 distance:380752
chr12:56628560-56628711	12	56628561	56628711	ENSG00000166886	protein_coding	ENST00000862010	57089014	460378.000000	contact 12:57084263-57096701_12:56628557-56629082 distance:461663;contact 12:57084263-57096701_12:56624177-56626451 distance:465168
chr12:56628560-56628711	12	56628561	56628711	ENSG00000166888	protein_coding	ENST00000861685	57111780	483144.000000	contact 12:57130102-57132815_12:56622841-56624176 distance:507950;contact 12:57124979-57130101_12:56628557-56629082 distance:498721;contact 12:57124979-57130101_12:56624177-56626451 distance:502226;contact 12:57130102-57132815_12:56624177-56626451 distance:506144
chr12:56628560-56628711	12	56628561	56628711	ENSG00000166987	protein_coding	ENST00000861015	57520720	892084.000000	contact 12:57516344-57526252_12:56624177-56626451 distance:895984
chr12:56628560-56628711	12	56628561	56628711	ENSG00000170473	protein_coding	ENST00000408946	55927894	700742.000000	contact 12:55926645-55927935_12:56628557-56629082 distance:701529
chr12:56628560-56628711	12	56628561	56628711	ENSG00000170515	protein_coding	ENST00000937954	56104349	524287.000000	contact 12:56105623-56116819_12:56628557-56629082 distance:517598;contact 12:56105623-56116819_12:56626584-56628414 distance:516278;contact 12:56105623-56116819_12:56624177-56626451 distance:514093
chr12:56628560-56628711	12	56628561	56628711	ENSG00000170581	protein_coding	ENST00000960655	56360274	268362.000000	contact 12:56359614-56362290_12:56628557-56629082 distance:267867;contact 12:56359614-56362290_12:56624177-56626451 distance:264362
chr12:56628560-56628711	12	56628561	56628711	ENSG00000175197	protein_coding	ENST00000551116	57520517	891881.000000	contact 12:57516344-57526252_12:56624177-56626451 distance:895984
chr12:56628560-56628711	12	56628561	56628711	ENSG00000175336	protein_coding	ENST00000887741	56362857	265779.000000	contact 12:56359614-56362290_12:56628557-56629082 distance:267867;contact 12:56362596-56369204_12:56626584-56628414 distance:261599;contact 12:56359614-56362290_12:56624177-56626451 distance:264362
chr12:56628560-56628711	12	56628561	56628711	ENSG00000181852	protein_coding	ENST00000345093	56221922	406714.000000	contact 12:56220802-56222413_12:56622841-56624176 distance:401901;contact 12:56222414-56241048_12:56622841-56624176 distance:391777;contact 12:56220802-56222413_12:56628557-56629082 distance:407212;contact 12:56222414-56241048_12:56628557-56629082 distance:397088;contact 12:56220802-56222413_12:56626584-56628414 distance:405892;contact 12:56220802-56222413_12:56624177-56626451 distance:403707;contact 12:56222414-56241048_12:56624177-56626451 distance:393583
chr12:56628560-56628711	12	56628561	56628711	ENSG00000182199	protein_coding	ENST00000328923	57229711	601075.000000	contact 12:57209131-57229465_12:56628557-56629082 distance:590479
chr12:56628560-56628711	12	56628561	56628711	ENSG00000182379	protein_coding	ENST00000349394	57216794	588158.000000	contact 12:57209131-57229465_12:56628557-56629082 distance:590479
chr12:56628560-56628711	12	56628561	56628711	ENSG00000185633	protein_coding	ENST00000393825	57240692	612056.000000	contact 12:57236749-57241211_12:56628557-56629082 distance:610161;contact 12:57236749-57241211_12:56624177-56626451 distance:613666
chr12:56628560-56628711	12	56628561	56628711	ENSG00000185664	protein_coding	ENST00000552882	55966662	661974.000000	contact 12:55958497-55974882_12:56628557-56629082 distance:662130
chr12:56628560-56628711	12	56628561	56628711	ENSG00000196465	protein_coding	ENST00000912620	56152590	476046.000000	contact 12:56150300-56165957_12:56628557-56629082 distance:470691;contact 12:56150300-56165957_12:56624177-56626451 distance:467186
chr12:56628560-56628711	12	56628561	56628711	ENSG00000196531	protein_coding	ENST00000454682	56725299	96663.000000	contact 12:56726886-56732553_12:56624177-56626451 distance:104405
chr12:56628560-56628711	12	56628561	56628711	ENSG00000197728	protein_coding	ENST00000356464	56041351	587285.000000	contact 12:56041004-56044317_12:56628557-56629082 distance:586159
chr12:56628560-56628711	12	56628561	56628711	ENSG00000205323	protein_coding	ENST00000918853	55817748	810888.000000	contact 12:55816577-55820902_12:56624177-56626451 distance:806575
chr12:56628560-56628711	12	56628561	56628711	ENSG00000229117	protein_coding	ENST00000546591	56116633	512003.000000	contact 12:56105623-56116819_12:56628557-56629082 distance:517598;contact 12:56117128-56118990_12:56628557-56629082 distance:510760;contact 12:56105623-56116819_12:56626584-56628414 distance:516278;contact 12:56117128-56118990_12:56626584-56628414 distance:509440;contact 12:56105623-56116819_12:56624177-56626451 distance:514093
chr12:56628560-56628711	12	56628561	56628711	ENSG00000285133	protein_coding	ENST00000642841	57520480	891844.000000	contact 12:57516344-57526252_12:56624177-56626451 distance:895984
chr12:56629080-56629231	12	56629081	56629231	ENSG00000062485	protein_coding	ENST00000548567	56300391	328765.000000	contact 12:56267684-56283562_12:56628557-56629082 distance:353196;contact 12:56267684-56283562_12:56626584-56628414 distance:351876;contact 12:56267684-56283562_12:56624177-56626451 distance:349691
chr12:56629080-56629231	12	56629081	56629231	ENSG00000065357	protein_coding	ENST00000394147	55932028	697128.000000	contact 12:55926645-55927935_12:56628557-56629082 distance:701529
chr12:56629080-56629231	12	56629081	56629231	ENSG00000076067	protein_coding	ENST00000262031	56521820	107336.000000	contact 12:56521567-56522331_12:56622841-56624176 distance:101559;contact 12:56521567-56522331_12:56628557-56629082 distance:106870;contact 12:56521567-56522331_12:56626584-56628414 distance:105550;contact 12:56521567-56522331_12:56624177-56626451 distance:103365
chr12:56629080-56629231	12	56629081	56629231	ENSG00000092841	protein_coding	ENST00000551589	56158369	470787.000000	contact 12:56150300-56165957_12:56628557-56629082 distance:470691;contact 12:56150300-56165957_12:56624177-56626451 distance:467186
chr12:56629080-56629231	12	56629081	56629231	ENSG00000110944	protein_coding	ENST00000228534	56338884	290272.000000	contact 12:56331302-56342694_12:56628557-56629082 distance:291821
chr12:56629080-56629231	12	56629081	56629231	ENSG00000111540	protein_coding	ENST00000360299	55974078	655078.000000	contact 12:55958497-55974882_12:56628557-56629082 distance:662130
chr12:56629080-56629231	12	56629081	56629231	ENSG00000123353	protein_coding	ENST00000243045	55818041	811115.000000	contact 12:55816577-55820902_12:56624177-56626451 distance:806575
chr12:56629080-56629231	12	56629081	56629231	ENSG00000123374	protein_coding	ENST00000266970	55966830	662326.000000	contact 12:55958497-55974882_12:56628557-56629082 distance:662130
chr12:56629080-56629231	12	56629081	56629231	ENSG00000123384	protein_coding	ENST00000243077	57128483	499327.000000	contact 12:57124979-57130101_12:56628557-56629082 distance:498721;contact 12:57124979-57130101_12:56624177-56626451 distance:502226
chr12:56629080-56629231	12	56629081	56629231	ENSG00000135423	protein_coding	ENST00000873336	56488389	140767.000000	contact 12:56474457-56490673_12:56622841-56624176 distance:140943;contact 12:56474457-56490673_12:56628557-56629082 distance:146254;contact 12:56474457-56490673_12:56626584-56628414 distance:144934;contact 12:56474457-56490673_12:56624177-56626451 distance:142749
chr12:56629080-56629231	12	56629081	56629231	ENSG00000135469	protein_coding	ENST00000925657	56266880	362276.000000	contact 12:56267684-56283562_12:56628557-56629082 distance:353196;contact 12:56253205-56267683_12:56626584-56628414 distance:367055;contact 12:56267684-56283562_12:56626584-56628414 distance:351876;contact 12:56267684-56283562_12:56624177-56626451 distance:349691
chr12:56629080-56629231	12	56629081	56629231	ENSG00000135473	protein_coding	ENST00000610546	56334053	295103.000000	contact 12:56331302-56342694_12:56628557-56629082 distance:291821
chr12:56629080-56629231	12	56629081	56629231	ENSG00000135482	protein_coding	ENST00000257940	56118266	510890.000000	contact 12:56117128-56118990_12:56628557-56629082 distance:510760;contact 12:56117128-56118990_12:56626584-56628414 distance:509440
chr12:56629080-56629231	12	56629081	56629231	ENSG00000139540	protein_coding	ENST00000881967	56230051	399105.000000	contact 12:56222414-56241048_12:56622841-56624176 distance:391777;contact 12:56222414-56241048_12:56628557-56629082 distance:397088;contact 12:56222414-56241048_12:56624177-56626451 distance:393583
chr12:56629080-56629231	12	56629081	56629231	ENSG00000139579	protein_coding	ENST00000380198	56224359	404797.000000	contact 12:56220802-56222413_12:56622841-56624176 distance:401901;contact 12:56222414-56241048_12:56622841-56624176 distance:391777;contact 12:56220802-56222413_12:56628557-56629082 distance:407212;contact 12:56222414-56241048_12:56628557-56629082 distance:397088;contact 12:56220802-56222413_12:56626584-56628414 distance:405892;contact 12:56220802-56222413_12:56624177-56626451 distance:403707;contact 12:56222414-56241048_12:56624177-56626451 distance:393583
chr12:56629080-56629231	12	56629081	56629231	ENSG00000139613	protein_coding	ENST00000550164	56189483	439673.000000	contact 12:56187539-56192946_12:56622841-56624176 distance:433266;contact 12:56187539-56192946_12:56628557-56629082 distance:438577;contact 12:56187539-56192946_12:56626584-56628414 distance:437257;contact 12:56187539-56192946_12:56624177-56626451 distance:435072
chr12:56629080-56629231	12	56629081	56629231	ENSG00000139641	protein_coding	ENST00000911056	56128267	500889.000000	contact 12:56117128-56118990_12:56628557-56629082 distance:510760;contact 12:56117128-56118990_12:56626584-56628414 distance:509440
chr12:56629080-56629231	12	56629081	56629231	ENSG00000139645	protein_coding	ENST00000267116	56258384	370772.000000	contact 12:56253205-56267683_12:56626584-56628414 distance:367055
chr12:56629080-56629231	12	56629081	56629231	ENSG00000166856	protein_coding	ENST00000300098	56994492	365336.000000	contact 12:56993767-56999164_12:56628557-56629082 distance:367646;contact 12:56993767-56999164_12:56626584-56628414 distance:368966;contact 12:56993767-56999164_12:56624177-56626451 distance:371151
chr12:56629080-56629231	12	56629081	56629231	ENSG00000166860	protein_coding	ENST00000300101	57006546	377390.000000	contact 12:57005305-57006827_12:56628557-56629082 distance:377247;contact 12:57005305-57006827_12:56626584-56628414 distance:378567;contact 12:57005305-57006827_12:56624177-56626451 distance:380752
chr12:56629080-56629231	12	56629081	56629231	ENSG00000166886	protein_coding	ENST00000862010	57089014	459858.000000	contact 12:57084263-57096701_12:56628557-56629082 distance:461663;contact 12:57084263-57096701_12:56624177-56626451 distance:465168
chr12:56629080-56629231	12	56629081	56629231	ENSG00000166888	protein_coding	ENST00000861685	57111780	482624.000000	contact 12:57130102-57132815_12:56622841-56624176 distance:507950;contact 12:57124979-57130101_12:56628557-56629082 distance:498721;contact 12:57124979-57130101_12:56624177-56626451 distance:502226;contact 12:57130102-57132815_12:56624177-56626451 distance:506144
chr12:56629080-56629231	12	56629081	56629231	ENSG00000166987	protein_coding	ENST00000861015	57520720	891564.000000	contact 12:57516344-57526252_12:56624177-56626451 distance:895984
chr12:56629080-56629231	12	56629081	56629231	ENSG00000170473	protein_coding	ENST00000408946	55927894	701262.000000	contact 12:55926645-55927935_12:56628557-56629082 distance:701529
chr12:56629080-56629231	12	56629081	56629231	ENSG00000170515	protein_coding	ENST00000937954	56104349	524807.000000	contact 12:56105623-56116819_12:56628557-56629082 distance:517598;contact 12:56105623-56116819_12:56626584-56628414 distance:516278;contact 12:56105623-56116819_12:56624177-56626451 distance:514093
chr12:56629080-56629231	12	56629081	56629231	ENSG00000170581	protein_coding	ENST00000960655	56360274	268882.000000	contact 12:56359614-56362290_12:56628557-56629082 distance:267867;contact 12:56359614-56362290_12:56624177-56626451 distance:264362
chr12:56629080-56629231	12	56629081	56629231	ENSG00000175197	protein_coding	ENST00000551116	57520517	891361.000000	contact 12:57516344-57526252_12:56624177-56626451 distance:895984
chr12:56629080-56629231	12	56629081	56629231	ENSG00000175336	protein_coding	ENST00000887741	56362857	266299.000000	contact 12:56359614-56362290_12:56628557-56629082 distance:267867;contact 12:56362596-56369204_12:56626584-56628414 distance:261599;contact 12:56359614-56362290_12:56624177-56626451 distance:264362
chr12:56629080-56629231	12	56629081	56629231	ENSG00000181852	protein_coding	ENST00000345093	56221922	407234.000000	contact 12:56220802-56222413_12:56622841-56624176 distance:401901;contact 12:56222414-56241048_12:56622841-56624176 distance:391777;contact 12:56220802-56222413_12:56628557-56629082 distance:407212;contact 12:56222414-56241048_12:56628557-56629082 distance:397088;contact 12:56220802-56222413_12:56626584-56628414 distance:405892;contact 12:56220802-56222413_12:56624177-56626451 distance:403707;contact 12:56222414-56241048_12:56624177-56626451 distance:393583
chr12:56629080-56629231	12	56629081	56629231	ENSG00000182199	protein_coding	ENST00000328923	57229711	600555.000000	contact 12:57209131-57229465_12:56628557-56629082 distance:590479
chr12:56629080-56629231	12	56629081	56629231	ENSG00000182379	protein_coding	ENST00000349394	57216794	587638.000000	contact 12:57209131-57229465_12:56628557-56629082 distance:590479
chr12:56629080-56629231	12	56629081	56629231	ENSG00000185633	protein_coding	ENST00000393825	57240692	611536.000000	contact 12:57236749-57241211_12:56628557-56629082 distance:610161;contact 12:57236749-57241211_12:56624177-56626451 distance:613666
chr12:56629080-56629231	12	56629081	56629231	ENSG00000185664	protein_coding	ENST00000552882	55966662	662494.000000	contact 12:55958497-55974882_12:56628557-56629082 distance:662130
chr12:56629080-56629231	12	56629081	56629231	ENSG00000196465	protein_coding	ENST00000912620	56152590	476566.000000	contact 12:56150300-56165957_12:56628557-56629082 distance:470691;contact 12:56150300-56165957_12:56624177-56626451 distance:467186
chr12:56629080-56629231	12	56629081	56629231	ENSG00000196531	protein_coding	ENST00000454682	56725299	96143.000000	contact 12:56726886-56732553_12:56624177-56626451 distance:104405
chr12:56629080-56629231	12	56629081	56629231	ENSG00000197728	protein_coding	ENST00000356464	56041351	587805.000000	contact 12:56041004-56044317_12:56628557-56629082 distance:586159
chr12:56629080-56629231	12	56629081	56629231	ENSG00000205323	protein_coding	ENST00000918853	55817748	811408.000000	contact 12:55816577-55820902_12:56624177-56626451 distance:806575
chr12:56629080-56629231	12	56629081	56629231	ENSG00000229117	protein_coding	ENST00000546591	56116633	512523.000000	contact 12:56105623-56116819_12:56628557-56629082 distance:517598;contact 12:56117128-56118990_12:56628557-56629082 distance:510760;contact 12:56105623-56116819_12:56626584-56628414 distance:516278;contact 12:56117128-56118990_12:56626584-56628414 distance:509440;contact 12:56105623-56116819_12:56624177-56626451 distance:514093
chr12:56629080-56629231	12	56629081	56629231	ENSG00000285133	protein_coding	ENST00000642841	57520480	891324.000000	contact 12:57516344-57526252_12:56624177-56626451 distance:895984
chr12:56629280-56629431	12	56629281	56629431	ENSG00000062485	protein_coding	ENST00000548567	56300391	328965.000000	contact 12:56267684-56283562_12:56624177-56626451 distance:349691;contact 12:56267684-56283562_12:56628557-56629082 distance:353196;contact 12:56267684-56283562_12:56626584-56628414 distance:351876
chr12:56629280-56629431	12	56629281	56629431	ENSG00000065357	protein_coding	ENST00000394147	55932028	697328.000000	contact 12:55926645-55927935_12:56628557-56629082 distance:701529
chr12:56629280-56629431	12	56629281	56629431	ENSG00000076067	protein_coding	ENST00000262031	56521820	107536.000000	contact 12:56521567-56522331_12:56624177-56626451 distance:103365;contact 12:56521567-56522331_12:56628557-56629082 distance:106870;contact 12:56521567-56522331_12:56626584-56628414 distance:105550
chr12:56629280-56629431	12	56629281	56629431	ENSG00000092841	protein_coding	ENST00000551589	56158369	470987.000000	contact 12:56150300-56165957_12:56624177-56626451 distance:467186;contact 12:56150300-56165957_12:56628557-56629082 distance:470691
chr12:56629280-56629431	12	56629281	56629431	ENSG00000110944	protein_coding	ENST00000228534	56338884	290472.000000	contact 12:56331302-56342694_12:56628557-56629082 distance:291821
chr12:56629280-56629431	12	56629281	56629431	ENSG00000111540	protein_coding	ENST00000360299	55974078	655278.000000	contact 12:55958497-55974882_12:56628557-56629082 distance:662130
chr12:56629280-56629431	12	56629281	56629431	ENSG00000123353	protein_coding	ENST00000243045	55818041	811315.000000	contact 12:55816577-55820902_12:56624177-56626451 distance:806575
chr12:56629280-56629431	12	56629281	56629431	ENSG00000123374	protein_coding	ENST00000266970	55966830	662526.000000	contact 12:55958497-55974882_12:56628557-56629082 distance:662130
chr12:56629280-56629431	12	56629281	56629431	ENSG00000123384	protein_coding	ENST00000243077	57128483	499127.000000	contact 12:57124979-57130101_12:56624177-56626451 distance:502226;contact 12:57124979-57130101_12:56628557-56629082 distance:498721
chr12:56629280-56629431	12	56629281	56629431	ENSG00000135423	protein_coding	ENST00000873336	56488389	140967.000000	contact 12:56474457-56490673_12:56624177-56626451 distance:142749;contact 12:56474457-56490673_12:56628557-56629082 distance:146254;contact 12:56474457-56490673_12:56626584-56628414 distance:144934
chr12:56629280-56629431	12	56629281	56629431	ENSG00000135469	protein_coding	ENST00000925657	56266880	362476.000000	contact 12:56267684-56283562_12:56624177-56626451 distance:349691;contact 12:56267684-56283562_12:56628557-56629082 distance:353196;contact 12:56253205-56267683_12:56626584-56628414 distance:367055;contact 12:56267684-56283562_12:56626584-56628414 distance:351876
chr12:56629280-56629431	12	56629281	56629431	ENSG00000135473	protein_coding	ENST00000610546	56334053	295303.000000	contact 12:56331302-56342694_12:56628557-56629082 distance:291821
chr12:56629280-56629431	12	56629281	56629431	ENSG00000135482	protein_coding	ENST00000257940	56118266	511090.000000	contact 12:56117128-56118990_12:56628557-56629082 distance:510760;contact 12:56117128-56118990_12:56626584-56628414 distance:509440
chr12:56629280-56629431	12	56629281	56629431	ENSG00000139540	protein_coding	ENST00000881967	56230051	399305.000000	contact 12:56222414-56241048_12:56624177-56626451 distance:393583;contact 12:56222414-56241048_12:56628557-56629082 distance:397088
chr12:56629280-56629431	12	56629281	56629431	ENSG00000139579	protein_coding	ENST00000380198	56224359	404997.000000	contact 12:56220802-56222413_12:56624177-56626451 distance:403707;contact 12:56222414-56241048_12:56624177-56626451 distance:393583;contact 12:56220802-56222413_12:56628557-56629082 distance:407212;contact 12:56222414-56241048_12:56628557-56629082 distance:397088;contact 12:56220802-56222413_12:56626584-56628414 distance:405892
chr12:56629280-56629431	12	56629281	56629431	ENSG00000139613	protein_coding	ENST00000550164	56189483	439873.000000	contact 12:56187539-56192946_12:56624177-56626451 distance:435072;contact 12:56187539-56192946_12:56628557-56629082 distance:438577;contact 12:56187539-56192946_12:56626584-56628414 distance:437257
chr12:56629280-56629431	12	56629281	56629431	ENSG00000139641	protein_coding	ENST00000911056	56128267	501089.000000	contact 12:56117128-56118990_12:56628557-56629082 distance:510760;contact 12:56117128-56118990_12:56626584-56628414 distance:509440
chr12:56629280-56629431	12	56629281	56629431	ENSG00000139645	protein_coding	ENST00000267116	56258384	370972.000000	contact 12:56253205-56267683_12:56626584-56628414 distance:367055
chr12:56629280-56629431	12	56629281	56629431	ENSG00000166856	protein_coding	ENST00000300098	56994492	365136.000000	contact 12:56993767-56999164_12:56624177-56626451 distance:371151;contact 12:56993767-56999164_12:56628557-56629082 distance:367646;contact 12:56993767-56999164_12:56626584-56628414 distance:368966
chr12:56629280-56629431	12	56629281	56629431	ENSG00000166860	protein_coding	ENST00000300101	57006546	377190.000000	contact 12:57005305-57006827_12:56624177-56626451 distance:380752;contact 12:57005305-57006827_12:56628557-56629082 distance:377247;contact 12:57005305-57006827_12:56626584-56628414 distance:378567
chr12:56629280-56629431	12	56629281	56629431	ENSG00000166886	protein_coding	ENST00000862010	57089014	459658.000000	contact 12:57084263-57096701_12:56624177-56626451 distance:465168;contact 12:57084263-57096701_12:56628557-56629082 distance:461663
chr12:56629280-56629431	12	56629281	56629431	ENSG00000166888	protein_coding	ENST00000861685	57111780	482424.000000	contact 12:57124979-57130101_12:56624177-56626451 distance:502226;contact 12:57130102-57132815_12:56624177-56626451 distance:506144;contact 12:57124979-57130101_12:56628557-56629082 distance:498721
chr12:56629280-56629431	12	56629281	56629431	ENSG00000166987	protein_coding	ENST00000861015	57520720	891364.000000	contact 12:57516344-57526252_12:56624177-56626451 distance:895984
chr12:56629280-56629431	12	56629281	56629431	ENSG00000170473	protein_coding	ENST00000408946	55927894	701462.000000	contact 12:55926645-55927935_12:56628557-56629082 distance:701529
chr12:56629280-56629431	12	56629281	56629431	ENSG00000170515	protein_coding	ENST00000937954	56104349	525007.000000	contact 12:56105623-56116819_12:56624177-56626451 distance:514093;contact 12:56105623-56116819_12:56628557-56629082 distance:517598;contact 12:56105623-56116819_12:56626584-56628414 distance:516278
chr12:56629280-56629431	12	56629281	56629431	ENSG00000170581	protein_coding	ENST00000960655	56360274	269082.000000	contact 12:56359614-56362290_12:56624177-56626451 distance:264362;contact 12:56359614-56362290_12:56628557-56629082 distance:267867
chr12:56629280-56629431	12	56629281	56629431	ENSG00000175197	protein_coding	ENST00000551116	57520517	891161.000000	contact 12:57516344-57526252_12:56624177-56626451 distance:895984
chr12:56629280-56629431	12	56629281	56629431	ENSG00000175336	protein_coding	ENST00000887741	56362857	266499.000000	contact 12:56359614-56362290_12:56624177-56626451 distance:264362;contact 12:56359614-56362290_12:56628557-56629082 distance:267867;contact 12:56362596-56369204_12:56626584-56628414 distance:261599
chr12:56629280-56629431	12	56629281	56629431	ENSG00000181852	protein_coding	ENST00000345093	56221922	407434.000000	contact 12:56220802-56222413_12:56624177-56626451 distance:403707;contact 12:56222414-56241048_12:56624177-56626451 distance:393583;contact 12:56220802-56222413_12:56628557-56629082 distance:407212;contact 12:56222414-56241048_12:56628557-56629082 distance:397088;contact 12:56220802-56222413_12:56626584-56628414 distance:405892
chr12:56629280-56629431	12	56629281	56629431	ENSG00000182199	protein_coding	ENST00000328923	57229711	600355.000000	contact 12:57209131-57229465_12:56628557-56629082 distance:590479
chr12:56629280-56629431	12	56629281	56629431	ENSG00000182379	protein_coding	ENST00000349394	57216794	587438.000000	contact 12:57209131-57229465_12:56628557-56629082 distance:590479
chr12:56629280-56629431	12	56629281	56629431	ENSG00000185633	protein_coding	ENST00000393825	57240692	611336.000000	contact 12:57236749-57241211_12:56624177-56626451 distance:613666;contact 12:57236749-57241211_12:56628557-56629082 distance:610161
chr12:56629280-56629431	12	56629281	56629431	ENSG00000185664	protein_coding	ENST00000552882	55966662	662694.000000	contact 12:55958497-55974882_12:56628557-56629082 distance:662130
chr12:56629280-56629431	12	56629281	56629431	ENSG00000196465	protein_coding	ENST00000912620	56152590	476766.000000	contact 12:56150300-56165957_12:56624177-56626451 distance:467186;contact 12:56150300-56165957_12:56628557-56629082 distance:470691
chr12:56629280-56629431	12	56629281	56629431	ENSG00000196531	protein_coding	ENST00000454682	56725299	95943.000000	contact 12:56726886-56732553_12:56624177-56626451 distance:104405
chr12:56629280-56629431	12	56629281	56629431	ENSG00000197728	protein_coding	ENST00000356464	56041351	588005.000000	contact 12:56041004-56044317_12:56628557-56629082 distance:586159
chr12:56629280-56629431	12	56629281	56629431	ENSG00000205323	protein_coding	ENST00000918853	55817748	811608.000000	contact 12:55816577-55820902_12:56624177-56626451 distance:806575
chr12:56629280-56629431	12	56629281	56629431	ENSG00000229117	protein_coding	ENST00000546591	56116633	512723.000000	contact 12:56105623-56116819_12:56624177-56626451 distance:514093;contact 12:56105623-56116819_12:56628557-56629082 distance:517598;contact 12:56117128-56118990_12:56628557-56629082 distance:510760;contact 12:56105623-56116819_12:56626584-56628414 distance:516278;contact 12:56117128-56118990_12:56626584-56628414 distance:509440
chr12:56629280-56629431	12	56629281	56629431	ENSG00000285133	protein_coding	ENST00000642841	57520480	891124.000000	contact 12:57516344-57526252_12:56624177-56626451 distance:895984
chr12:56629500-56629651	12	56629501	56629651	ENSG00000062485	protein_coding	ENST00000548567	56300391	329185.000000	contact 12:56267684-56283562_12:56624177-56626451 distance:349691;contact 12:56267684-56283562_12:56628557-56629082 distance:353196;contact 12:56267684-56283562_12:56626584-56628414 distance:351876
chr12:56629500-56629651	12	56629501	56629651	ENSG00000065357	protein_coding	ENST00000394147	55932028	697548.000000	contact 12:55926645-55927935_12:56628557-56629082 distance:701529
chr12:56629500-56629651	12	56629501	56629651	ENSG00000076067	protein_coding	ENST00000262031	56521820	107756.000000	contact 12:56521567-56522331_12:56624177-56626451 distance:103365;contact 12:56521567-56522331_12:56628557-56629082 distance:106870;contact 12:56521567-56522331_12:56626584-56628414 distance:105550
chr12:56629500-56629651	12	56629501	56629651	ENSG00000092841	protein_coding	ENST00000551589	56158369	471207.000000	contact 12:56150300-56165957_12:56624177-56626451 distance:467186;contact 12:56150300-56165957_12:56628557-56629082 distance:470691
chr12:56629500-56629651	12	56629501	56629651	ENSG00000110944	protein_coding	ENST00000228534	56338884	290692.000000	contact 12:56331302-56342694_12:56628557-56629082 distance:291821
chr12:56629500-56629651	12	56629501	56629651	ENSG00000111540	protein_coding	ENST00000360299	55974078	655498.000000	contact 12:55958497-55974882_12:56628557-56629082 distance:662130
chr12:56629500-56629651	12	56629501	56629651	ENSG00000123353	protein_coding	ENST00000243045	55818041	811535.000000	contact 12:55816577-55820902_12:56624177-56626451 distance:806575
chr12:56629500-56629651	12	56629501	56629651	ENSG00000123374	protein_coding	ENST00000266970	55966830	662746.000000	contact 12:55958497-55974882_12:56628557-56629082 distance:662130
chr12:56629500-56629651	12	56629501	56629651	ENSG00000123384	protein_coding	ENST00000243077	57128483	498907.000000	contact 12:57124979-57130101_12:56624177-56626451 distance:502226;contact 12:57124979-57130101_12:56628557-56629082 distance:498721
chr12:56629500-56629651	12	56629501	56629651	ENSG00000135423	protein_coding	ENST00000873336	56488389	141187.000000	contact 12:56474457-56490673_12:56624177-56626451 distance:142749;contact 12:56474457-56490673_12:56628557-56629082 distance:146254;contact 12:56474457-56490673_12:56626584-56628414 distance:144934
chr12:56629500-56629651	12	56629501	56629651	ENSG00000135469	protein_coding	ENST00000925657	56266880	362696.000000	contact 12:56267684-56283562_12:56624177-56626451 distance:349691;contact 12:56267684-56283562_12:56628557-56629082 distance:353196;contact 12:56253205-56267683_12:56626584-56628414 distance:367055;contact 12:56267684-56283562_12:56626584-56628414 distance:351876
chr12:56629500-56629651	12	56629501	56629651	ENSG00000135473	protein_coding	ENST00000610546	56334053	295523.000000	contact 12:56331302-56342694_12:56628557-56629082 distance:291821
chr12:56629500-56629651	12	56629501	56629651	ENSG00000135482	protein_coding	ENST00000257940	56118266	511310.000000	contact 12:56117128-56118990_12:56628557-56629082 distance:510760;contact 12:56117128-56118990_12:56626584-56628414 distance:509440
chr12:56629500-56629651	12	56629501	56629651	ENSG00000139540	protein_coding	ENST00000881967	56230051	399525.000000	contact 12:56222414-56241048_12:56624177-56626451 distance:393583;contact 12:56222414-56241048_12:56628557-56629082 distance:397088
chr12:56629500-56629651	12	56629501	56629651	ENSG00000139579	protein_coding	ENST00000380198	56224359	405217.000000	contact 12:56220802-56222413_12:56624177-56626451 distance:403707;contact 12:56222414-56241048_12:56624177-56626451 distance:393583;contact 12:56220802-56222413_12:56628557-56629082 distance:407212;contact 12:56222414-56241048_12:56628557-56629082 distance:397088;contact 12:56220802-56222413_12:56626584-56628414 distance:405892
chr12:56629500-56629651	12	56629501	56629651	ENSG00000139613	protein_coding	ENST00000550164	56189483	440093.000000	contact 12:56187539-56192946_12:56624177-56626451 distance:435072;contact 12:56187539-56192946_12:56628557-56629082 distance:438577;contact 12:56187539-56192946_12:56626584-56628414 distance:437257
chr12:56629500-56629651	12	56629501	56629651	ENSG00000139641	protein_coding	ENST00000911056	56128267	501309.000000	contact 12:56117128-56118990_12:56628557-56629082 distance:510760;contact 12:56117128-56118990_12:56626584-56628414 distance:509440
chr12:56629500-56629651	12	56629501	56629651	ENSG00000139645	protein_coding	ENST00000267116	56258384	371192.000000	contact 12:56253205-56267683_12:56626584-56628414 distance:367055
chr12:56629500-56629651	12	56629501	56629651	ENSG00000166856	protein_coding	ENST00000300098	56994492	364916.000000	contact 12:56993767-56999164_12:56624177-56626451 distance:371151;contact 12:56993767-56999164_12:56628557-56629082 distance:367646;contact 12:56993767-56999164_12:56626584-56628414 distance:368966
chr12:56629500-56629651	12	56629501	56629651	ENSG00000166860	protein_coding	ENST00000300101	57006546	376970.000000	contact 12:57005305-57006827_12:56624177-56626451 distance:380752;contact 12:57005305-57006827_12:56628557-56629082 distance:377247;contact 12:57005305-57006827_12:56626584-56628414 distance:378567
chr12:56629500-56629651	12	56629501	56629651	ENSG00000166886	protein_coding	ENST00000862010	57089014	459438.000000	contact 12:57084263-57096701_12:56624177-56626451 distance:465168;contact 12:57084263-57096701_12:56628557-56629082 distance:461663
chr12:56629500-56629651	12	56629501	56629651	ENSG00000166888	protein_coding	ENST00000861685	57111780	482204.000000	contact 12:57124979-57130101_12:56624177-56626451 distance:502226;contact 12:57130102-57132815_12:56624177-56626451 distance:506144;contact 12:57124979-57130101_12:56628557-56629082 distance:498721
chr12:56629500-56629651	12	56629501	56629651	ENSG00000166987	protein_coding	ENST00000861015	57520720	891144.000000	contact 12:57516344-57526252_12:56624177-56626451 distance:895984
chr12:56629500-56629651	12	56629501	56629651	ENSG00000170473	protein_coding	ENST00000408946	55927894	701682.000000	contact 12:55926645-55927935_12:56628557-56629082 distance:701529
chr12:56629500-56629651	12	56629501	56629651	ENSG00000170515	protein_coding	ENST00000937954	56104349	525227.000000	contact 12:56105623-56116819_12:56624177-56626451 distance:514093;contact 12:56105623-56116819_12:56628557-56629082 distance:517598;contact 12:56105623-56116819_12:56626584-56628414 distance:516278
chr12:56629500-56629651	12	56629501	56629651	ENSG00000170581	protein_coding	ENST00000960655	56360274	269302.000000	contact 12:56359614-56362290_12:56624177-56626451 distance:264362;contact 12:56359614-56362290_12:56628557-56629082 distance:267867
chr12:56629500-56629651	12	56629501	56629651	ENSG00000175197	protein_coding	ENST00000551116	57520517	890941.000000	contact 12:57516344-57526252_12:56624177-56626451 distance:895984
chr12:56629500-56629651	12	56629501	56629651	ENSG00000175336	protein_coding	ENST00000887741	56362857	266719.000000	contact 12:56359614-56362290_12:56624177-56626451 distance:264362;contact 12:56359614-56362290_12:56628557-56629082 distance:267867;contact 12:56362596-56369204_12:56626584-56628414 distance:261599
chr12:56629500-56629651	12	56629501	56629651	ENSG00000181852	protein_coding	ENST00000345093	56221922	407654.000000	contact 12:56220802-56222413_12:56624177-56626451 distance:403707;contact 12:56222414-56241048_12:56624177-56626451 distance:393583;contact 12:56220802-56222413_12:56628557-56629082 distance:407212;contact 12:56222414-56241048_12:56628557-56629082 distance:397088;contact 12:56220802-56222413_12:56626584-56628414 distance:405892
chr12:56629500-56629651	12	56629501	56629651	ENSG00000182199	protein_coding	ENST00000328923	57229711	600135.000000	contact 12:57209131-57229465_12:56628557-56629082 distance:590479
chr12:56629500-56629651	12	56629501	56629651	ENSG00000182379	protein_coding	ENST00000349394	57216794	587218.000000	contact 12:57209131-57229465_12:56628557-56629082 distance:590479
chr12:56629500-56629651	12	56629501	56629651	ENSG00000185633	protein_coding	ENST00000393825	57240692	611116.000000	contact 12:57236749-57241211_12:56624177-56626451 distance:613666;contact 12:57236749-57241211_12:56628557-56629082 distance:610161
chr12:56629500-56629651	12	56629501	56629651	ENSG00000185664	protein_coding	ENST00000552882	55966662	662914.000000	contact 12:55958497-55974882_12:56628557-56629082 distance:662130
chr12:56629500-56629651	12	56629501	56629651	ENSG00000196465	protein_coding	ENST00000912620	56152590	476986.000000	contact 12:56150300-56165957_12:56624177-56626451 distance:467186;contact 12:56150300-56165957_12:56628557-56629082 distance:470691
chr12:56629500-56629651	12	56629501	56629651	ENSG00000196531	protein_coding	ENST00000454682	56725299	95723.000000	contact 12:56726886-56732553_12:56624177-56626451 distance:104405
chr12:56629500-56629651	12	56629501	56629651	ENSG00000197728	protein_coding	ENST00000356464	56041351	588225.000000	contact 12:56041004-56044317_12:56628557-56629082 distance:586159
chr12:56629500-56629651	12	56629501	56629651	ENSG00000205323	protein_coding	ENST00000918853	55817748	811828.000000	contact 12:55816577-55820902_12:56624177-56626451 distance:806575
chr12:56629500-56629651	12	56629501	56629651	ENSG00000229117	protein_coding	ENST00000546591	56116633	512943.000000	contact 12:56105623-56116819_12:56624177-56626451 distance:514093;contact 12:56105623-56116819_12:56628557-56629082 distance:517598;contact 12:56117128-56118990_12:56628557-56629082 distance:510760;contact 12:56105623-56116819_12:56626584-56628414 distance:516278;contact 12:56117128-56118990_12:56626584-56628414 distance:509440
chr12:56629500-56629651	12	56629501	56629651	ENSG00000285133	protein_coding	ENST00000642841	57520480	890904.000000	contact 12:57516344-57526252_12:56624177-56626451 distance:895984
chr12:56629720-56629871	12	56629721	56629871	ENSG00000062485	protein_coding	ENST00000548567	56300391	329405.000000	contact 12:56267684-56283562_12:56624177-56626451 distance:349691;contact 12:56267684-56283562_12:56628557-56629082 distance:353196;contact 12:56267684-56283562_12:56626584-56628414 distance:351876
chr12:56629720-56629871	12	56629721	56629871	ENSG00000065357	protein_coding	ENST00000394147	55932028	697768.000000	contact 12:55926645-55927935_12:56628557-56629082 distance:701529
chr12:56629720-56629871	12	56629721	56629871	ENSG00000076067	protein_coding	ENST00000262031	56521820	107976.000000	contact 12:56521567-56522331_12:56624177-56626451 distance:103365;contact 12:56521567-56522331_12:56628557-56629082 distance:106870;contact 12:56521567-56522331_12:56626584-56628414 distance:105550
chr12:56629720-56629871	12	56629721	56629871	ENSG00000092841	protein_coding	ENST00000551589	56158369	471427.000000	contact 12:56150300-56165957_12:56624177-56626451 distance:467186;contact 12:56150300-56165957_12:56628557-56629082 distance:470691
chr12:56629720-56629871	12	56629721	56629871	ENSG00000110944	protein_coding	ENST00000228534	56338884	290912.000000	contact 12:56331302-56342694_12:56628557-56629082 distance:291821
chr12:56629720-56629871	12	56629721	56629871	ENSG00000111540	protein_coding	ENST00000360299	55974078	655718.000000	contact 12:55958497-55974882_12:56628557-56629082 distance:662130
chr12:56629720-56629871	12	56629721	56629871	ENSG00000123353	protein_coding	ENST00000243045	55818041	811755.000000	contact 12:55816577-55820902_12:56624177-56626451 distance:806575
chr12:56629720-56629871	12	56629721	56629871	ENSG00000123374	protein_coding	ENST00000266970	55966830	662966.000000	contact 12:55958497-55974882_12:56628557-56629082 distance:662130
chr12:56629720-56629871	12	56629721	56629871	ENSG00000123384	protein_coding	ENST00000243077	57128483	498687.000000	contact 12:57124979-57130101_12:56624177-56626451 distance:502226;contact 12:57124979-57130101_12:56628557-56629082 distance:498721
chr12:56629720-56629871	12	56629721	56629871	ENSG00000135423	protein_coding	ENST00000873336	56488389	141407.000000	contact 12:56474457-56490673_12:56624177-56626451 distance:142749;contact 12:56474457-56490673_12:56628557-56629082 distance:146254;contact 12:56474457-56490673_12:56626584-56628414 distance:144934
chr12:56629720-56629871	12	56629721	56629871	ENSG00000135469	protein_coding	ENST00000925657	56266880	362916.000000	contact 12:56267684-56283562_12:56624177-56626451 distance:349691;contact 12:56267684-56283562_12:56628557-56629082 distance:353196;contact 12:56253205-56267683_12:56626584-56628414 distance:367055;contact 12:56267684-56283562_12:56626584-56628414 distance:351876
chr12:56629720-56629871	12	56629721	56629871	ENSG00000135473	protein_coding	ENST00000610546	56334053	295743.000000	contact 12:56331302-56342694_12:56628557-56629082 distance:291821
chr12:56629720-56629871	12	56629721	56629871	ENSG00000135482	protein_coding	ENST00000257940	56118266	511530.000000	contact 12:56117128-56118990_12:56628557-56629082 distance:510760;contact 12:56117128-56118990_12:56626584-56628414 distance:509440
chr12:56629720-56629871	12	56629721	56629871	ENSG00000139540	protein_coding	ENST00000881967	56230051	399745.000000	contact 12:56222414-56241048_12:56624177-56626451 distance:393583;contact 12:56222414-56241048_12:56628557-56629082 distance:397088
chr12:56629720-56629871	12	56629721	56629871	ENSG00000139579	protein_coding	ENST00000380198	56224359	405437.000000	contact 12:56220802-56222413_12:56624177-56626451 distance:403707;contact 12:56222414-56241048_12:56624177-56626451 distance:393583;contact 12:56220802-56222413_12:56628557-56629082 distance:407212;contact 12:56222414-56241048_12:56628557-56629082 distance:397088;contact 12:56220802-56222413_12:56626584-56628414 distance:405892
chr12:56629720-56629871	12	56629721	56629871	ENSG00000139613	protein_coding	ENST00000550164	56189483	440313.000000	contact 12:56187539-56192946_12:56624177-56626451 distance:435072;contact 12:56187539-56192946_12:56628557-56629082 distance:438577;contact 12:56187539-56192946_12:56626584-56628414 distance:437257
chr12:56629720-56629871	12	56629721	56629871	ENSG00000139641	protein_coding	ENST00000911056	56128267	501529.000000	contact 12:56117128-56118990_12:56628557-56629082 distance:510760;contact 12:56117128-56118990_12:56626584-56628414 distance:509440
chr12:56629720-56629871	12	56629721	56629871	ENSG00000139645	protein_coding	ENST00000267116	56258384	371412.000000	contact 12:56253205-56267683_12:56626584-56628414 distance:367055
chr12:56629720-56629871	12	56629721	56629871	ENSG00000166856	protein_coding	ENST00000300098	56994492	364696.000000	contact 12:56993767-56999164_12:56624177-56626451 distance:371151;contact 12:56993767-56999164_12:56628557-56629082 distance:367646;contact 12:56993767-56999164_12:56626584-56628414 distance:368966
chr12:56629720-56629871	12	56629721	56629871	ENSG00000166860	protein_coding	ENST00000300101	57006546	376750.000000	contact 12:57005305-57006827_12:56624177-56626451 distance:380752;contact 12:57005305-57006827_12:56628557-56629082 distance:377247;contact 12:57005305-57006827_12:56626584-56628414 distance:378567
chr12:56629720-56629871	12	56629721	56629871	ENSG00000166886	protein_coding	ENST00000862010	57089014	459218.000000	contact 12:57084263-57096701_12:56624177-56626451 distance:465168;contact 12:57084263-57096701_12:56628557-56629082 distance:461663
chr12:56629720-56629871	12	56629721	56629871	ENSG00000166888	protein_coding	ENST00000861685	57111780	481984.000000	contact 12:57124979-57130101_12:56624177-56626451 distance:502226;contact 12:57130102-57132815_12:56624177-56626451 distance:506144;contact 12:57124979-57130101_12:56628557-56629082 distance:498721
chr12:56629720-56629871	12	56629721	56629871	ENSG00000166987	protein_coding	ENST00000861015	57520720	890924.000000	contact 12:57516344-57526252_12:56624177-56626451 distance:895984
chr12:56629720-56629871	12	56629721	56629871	ENSG00000170473	protein_coding	ENST00000408946	55927894	701902.000000	contact 12:55926645-55927935_12:56628557-56629082 distance:701529
chr12:56629720-56629871	12	56629721	56629871	ENSG00000170515	protein_coding	ENST00000937954	56104349	525447.000000	contact 12:56105623-56116819_12:56624177-56626451 distance:514093;contact 12:56105623-56116819_12:56628557-56629082 distance:517598;contact 12:56105623-56116819_12:56626584-56628414 distance:516278
chr12:56629720-56629871	12	56629721	56629871	ENSG00000170581	protein_coding	ENST00000960655	56360274	269522.000000	contact 12:56359614-56362290_12:56624177-56626451 distance:264362;contact 12:56359614-56362290_12:56628557-56629082 distance:267867
chr12:56629720-56629871	12	56629721	56629871	ENSG00000175197	protein_coding	ENST00000551116	57520517	890721.000000	contact 12:57516344-57526252_12:56624177-56626451 distance:895984
chr12:56629720-56629871	12	56629721	56629871	ENSG00000175336	protein_coding	ENST00000887741	56362857	266939.000000	contact 12:56359614-56362290_12:56624177-56626451 distance:264362;contact 12:56359614-56362290_12:56628557-56629082 distance:267867;contact 12:56362596-56369204_12:56626584-56628414 distance:261599
chr12:56629720-56629871	12	56629721	56629871	ENSG00000181852	protein_coding	ENST00000345093	56221922	407874.000000	contact 12:56220802-56222413_12:56624177-56626451 distance:403707;contact 12:56222414-56241048_12:56624177-56626451 distance:393583;contact 12:56220802-56222413_12:56628557-56629082 distance:407212;contact 12:56222414-56241048_12:56628557-56629082 distance:397088;contact 12:56220802-56222413_12:56626584-56628414 distance:405892
chr12:56629720-56629871	12	56629721	56629871	ENSG00000182199	protein_coding	ENST00000328923	57229711	599915.000000	contact 12:57209131-57229465_12:56628557-56629082 distance:590479
chr12:56629720-56629871	12	56629721	56629871	ENSG00000182379	protein_coding	ENST00000349394	57216794	586998.000000	contact 12:57209131-57229465_12:56628557-56629082 distance:590479
chr12:56629720-56629871	12	56629721	56629871	ENSG00000185633	protein_coding	ENST00000393825	57240692	610896.000000	contact 12:57236749-57241211_12:56624177-56626451 distance:613666;contact 12:57236749-57241211_12:56628557-56629082 distance:610161
chr12:56629720-56629871	12	56629721	56629871	ENSG00000185664	protein_coding	ENST00000552882	55966662	663134.000000	contact 12:55958497-55974882_12:56628557-56629082 distance:662130
chr12:56629720-56629871	12	56629721	56629871	ENSG00000196465	protein_coding	ENST00000912620	56152590	477206.000000	contact 12:56150300-56165957_12:56624177-56626451 distance:467186;contact 12:56150300-56165957_12:56628557-56629082 distance:470691
chr12:56629720-56629871	12	56629721	56629871	ENSG00000196531	protein_coding	ENST00000454682	56725299	95503.000000	contact 12:56726886-56732553_12:56624177-56626451 distance:104405
chr12:56629720-56629871	12	56629721	56629871	ENSG00000197728	protein_coding	ENST00000356464	56041351	588445.000000	contact 12:56041004-56044317_12:56628557-56629082 distance:586159
chr12:56629720-56629871	12	56629721	56629871	ENSG00000205323	protein_coding	ENST00000918853	55817748	812048.000000	contact 12:55816577-55820902_12:56624177-56626451 distance:806575
chr12:56629720-56629871	12	56629721	56629871	ENSG00000229117	protein_coding	ENST00000546591	56116633	513163.000000	contact 12:56105623-56116819_12:56624177-56626451 distance:514093;contact 12:56105623-56116819_12:56628557-56629082 distance:517598;contact 12:56117128-56118990_12:56628557-56629082 distance:510760;contact 12:56105623-56116819_12:56626584-56628414 distance:516278;contact 12:56117128-56118990_12:56626584-56628414 distance:509440
chr12:56629720-56629871	12	56629721	56629871	ENSG00000285133	protein_coding	ENST00000642841	57520480	890684.000000	contact 12:57516344-57526252_12:56624177-56626451 distance:895984
chr12:56629995-56630146	12	56629996	56630146	ENSG00000062485	protein_coding	ENST00000548567	56300391	329680.000000	contact 12:56267684-56283562_12:56624177-56626451 distance:349691;contact 12:56267684-56283562_12:56628557-56629082 distance:353196;contact 12:56267684-56283562_12:56626584-56628414 distance:351876
chr12:56629995-56630146	12	56629996	56630146	ENSG00000065357	protein_coding	ENST00000394147	55932028	698043.000000	contact 12:55926645-55927935_12:56628557-56629082 distance:701529
chr12:56629995-56630146	12	56629996	56630146	ENSG00000076067	protein_coding	ENST00000262031	56521820	108251.000000	contact 12:56521567-56522331_12:56624177-56626451 distance:103365;contact 12:56521567-56522331_12:56628557-56629082 distance:106870;contact 12:56521567-56522331_12:56626584-56628414 distance:105550
chr12:56629995-56630146	12	56629996	56630146	ENSG00000092841	protein_coding	ENST00000551589	56158369	471702.000000	contact 12:56150300-56165957_12:56624177-56626451 distance:467186;contact 12:56150300-56165957_12:56628557-56629082 distance:470691
chr12:56629995-56630146	12	56629996	56630146	ENSG00000110944	protein_coding	ENST00000228534	56338884	291187.000000	contact 12:56331302-56342694_12:56628557-56629082 distance:291821
chr12:56629995-56630146	12	56629996	56630146	ENSG00000111540	protein_coding	ENST00000360299	55974078	655993.000000	contact 12:55958497-55974882_12:56628557-56629082 distance:662130
chr12:56629995-56630146	12	56629996	56630146	ENSG00000123353	protein_coding	ENST00000243045	55818041	812030.000000	contact 12:55816577-55820902_12:56624177-56626451 distance:806575
chr12:56629995-56630146	12	56629996	56630146	ENSG00000123374	protein_coding	ENST00000266970	55966830	663241.000000	contact 12:55958497-55974882_12:56628557-56629082 distance:662130
chr12:56629995-56630146	12	56629996	56630146	ENSG00000123384	protein_coding	ENST00000243077	57128483	498412.000000	contact 12:57124979-57130101_12:56624177-56626451 distance:502226;contact 12:57124979-57130101_12:56628557-56629082 distance:498721
chr12:56629995-56630146	12	56629996	56630146	ENSG00000135423	protein_coding	ENST00000873336	56488389	141682.000000	contact 12:56474457-56490673_12:56624177-56626451 distance:142749;contact 12:56474457-56490673_12:56628557-56629082 distance:146254;contact 12:56474457-56490673_12:56626584-56628414 distance:144934
chr12:56629995-56630146	12	56629996	56630146	ENSG00000135469	protein_coding	ENST00000925657	56266880	363191.000000	contact 12:56267684-56283562_12:56624177-56626451 distance:349691;contact 12:56267684-56283562_12:56628557-56629082 distance:353196;contact 12:56253205-56267683_12:56626584-56628414 distance:367055;contact 12:56267684-56283562_12:56626584-56628414 distance:351876
chr12:56629995-56630146	12	56629996	56630146	ENSG00000135473	protein_coding	ENST00000610546	56334053	296018.000000	contact 12:56331302-56342694_12:56628557-56629082 distance:291821
chr12:56629995-56630146	12	56629996	56630146	ENSG00000135482	protein_coding	ENST00000257940	56118266	511805.000000	contact 12:56117128-56118990_12:56628557-56629082 distance:510760;contact 12:56117128-56118990_12:56626584-56628414 distance:509440
chr12:56629995-56630146	12	56629996	56630146	ENSG00000139540	protein_coding	ENST00000881967	56230051	400020.000000	contact 12:56222414-56241048_12:56624177-56626451 distance:393583;contact 12:56222414-56241048_12:56628557-56629082 distance:397088
chr12:56629995-56630146	12	56629996	56630146	ENSG00000139579	protein_coding	ENST00000380198	56224359	405712.000000	contact 12:56220802-56222413_12:56624177-56626451 distance:403707;contact 12:56222414-56241048_12:56624177-56626451 distance:393583;contact 12:56220802-56222413_12:56628557-56629082 distance:407212;contact 12:56222414-56241048_12:56628557-56629082 distance:397088;contact 12:56220802-56222413_12:56626584-56628414 distance:405892
chr12:56629995-56630146	12	56629996	56630146	ENSG00000139613	protein_coding	ENST00000550164	56189483	440588.000000	contact 12:56187539-56192946_12:56624177-56626451 distance:435072;contact 12:56187539-56192946_12:56628557-56629082 distance:438577;contact 12:56187539-56192946_12:56626584-56628414 distance:437257
chr12:56629995-56630146	12	56629996	56630146	ENSG00000139641	protein_coding	ENST00000911056	56128267	501804.000000	contact 12:56117128-56118990_12:56628557-56629082 distance:510760;contact 12:56117128-56118990_12:56626584-56628414 distance:509440
chr12:56629995-56630146	12	56629996	56630146	ENSG00000139645	protein_coding	ENST00000267116	56258384	371687.000000	contact 12:56253205-56267683_12:56626584-56628414 distance:367055
chr12:56629995-56630146	12	56629996	56630146	ENSG00000166856	protein_coding	ENST00000300098	56994492	364421.000000	contact 12:56993767-56999164_12:56624177-56626451 distance:371151;contact 12:56993767-56999164_12:56628557-56629082 distance:367646;contact 12:56993767-56999164_12:56626584-56628414 distance:368966
chr12:56629995-56630146	12	56629996	56630146	ENSG00000166860	protein_coding	ENST00000300101	57006546	376475.000000	contact 12:57005305-57006827_12:56624177-56626451 distance:380752;contact 12:57005305-57006827_12:56628557-56629082 distance:377247;contact 12:57005305-57006827_12:56626584-56628414 distance:378567
chr12:56629995-56630146	12	56629996	56630146	ENSG00000166886	protein_coding	ENST00000862010	57089014	458943.000000	contact 12:57084263-57096701_12:56624177-56626451 distance:465168;contact 12:57084263-57096701_12:56628557-56629082 distance:461663
chr12:56629995-56630146	12	56629996	56630146	ENSG00000166888	protein_coding	ENST00000861685	57111780	481709.000000	contact 12:57124979-57130101_12:56624177-56626451 distance:502226;contact 12:57130102-57132815_12:56624177-56626451 distance:506144;contact 12:57124979-57130101_12:56628557-56629082 distance:498721
chr12:56629995-56630146	12	56629996	56630146	ENSG00000166987	protein_coding	ENST00000861015	57520720	890649.000000	contact 12:57516344-57526252_12:56624177-56626451 distance:895984
chr12:56629995-56630146	12	56629996	56630146	ENSG00000170473	protein_coding	ENST00000408946	55927894	702177.000000	contact 12:55926645-55927935_12:56628557-56629082 distance:701529
chr12:56629995-56630146	12	56629996	56630146	ENSG00000170515	protein_coding	ENST00000937954	56104349	525722.000000	contact 12:56105623-56116819_12:56624177-56626451 distance:514093;contact 12:56105623-56116819_12:56628557-56629082 distance:517598;contact 12:56105623-56116819_12:56626584-56628414 distance:516278
chr12:56629995-56630146	12	56629996	56630146	ENSG00000170581	protein_coding	ENST00000960655	56360274	269797.000000	contact 12:56359614-56362290_12:56624177-56626451 distance:264362;contact 12:56359614-56362290_12:56628557-56629082 distance:267867
chr12:56629995-56630146	12	56629996	56630146	ENSG00000175197	protein_coding	ENST00000551116	57520517	890446.000000	contact 12:57516344-57526252_12:56624177-56626451 distance:895984
chr12:56629995-56630146	12	56629996	56630146	ENSG00000175336	protein_coding	ENST00000887741	56362857	267214.000000	contact 12:56359614-56362290_12:56624177-56626451 distance:264362;contact 12:56359614-56362290_12:56628557-56629082 distance:267867;contact 12:56362596-56369204_12:56626584-56628414 distance:261599
chr12:56629995-56630146	12	56629996	56630146	ENSG00000181852	protein_coding	ENST00000345093	56221922	408149.000000	contact 12:56220802-56222413_12:56624177-56626451 distance:403707;contact 12:56222414-56241048_12:56624177-56626451 distance:393583;contact 12:56220802-56222413_12:56628557-56629082 distance:407212;contact 12:56222414-56241048_12:56628557-56629082 distance:397088;contact 12:56220802-56222413_12:56626584-56628414 distance:405892
chr12:56629995-56630146	12	56629996	56630146	ENSG00000182199	protein_coding	ENST00000328923	57229711	599640.000000	contact 12:57209131-57229465_12:56628557-56629082 distance:590479
chr12:56629995-56630146	12	56629996	56630146	ENSG00000182379	protein_coding	ENST00000349394	57216794	586723.000000	contact 12:57209131-57229465_12:56628557-56629082 distance:590479
chr12:56629995-56630146	12	56629996	56630146	ENSG00000185633	protein_coding	ENST00000393825	57240692	610621.000000	contact 12:57236749-57241211_12:56624177-56626451 distance:613666;contact 12:57236749-57241211_12:56628557-56629082 distance:610161
chr12:56629995-56630146	12	56629996	56630146	ENSG00000185664	protein_coding	ENST00000552882	55966662	663409.000000	contact 12:55958497-55974882_12:56628557-56629082 distance:662130
chr12:56629995-56630146	12	56629996	56630146	ENSG00000196465	protein_coding	ENST00000912620	56152590	477481.000000	contact 12:56150300-56165957_12:56624177-56626451 distance:467186;contact 12:56150300-56165957_12:56628557-56629082 distance:470691
chr12:56629995-56630146	12	56629996	56630146	ENSG00000196531	protein_coding	ENST00000454682	56725299	95228.000000	contact 12:56726886-56732553_12:56624177-56626451 distance:104405
chr12:56629995-56630146	12	56629996	56630146	ENSG00000197728	protein_coding	ENST00000356464	56041351	588720.000000	contact 12:56041004-56044317_12:56628557-56629082 distance:586159
chr12:56629995-56630146	12	56629996	56630146	ENSG00000205323	protein_coding	ENST00000918853	55817748	812323.000000	contact 12:55816577-55820902_12:56624177-56626451 distance:806575
chr12:56629995-56630146	12	56629996	56630146	ENSG00000229117	protein_coding	ENST00000546591	56116633	513438.000000	contact 12:56105623-56116819_12:56624177-56626451 distance:514093;contact 12:56105623-56116819_12:56628557-56629082 distance:517598;contact 12:56117128-56118990_12:56628557-56629082 distance:510760;contact 12:56105623-56116819_12:56626584-56628414 distance:516278;contact 12:56117128-56118990_12:56626584-56628414 distance:509440
chr12:56629995-56630146	12	56629996	56630146	ENSG00000285133	protein_coding	ENST00000642841	57520480	890409.000000	contact 12:57516344-57526252_12:56624177-56626451 distance:895984
chr12:56630520-56630671	12	56630521	56630671	ENSG00000062485	protein_coding	ENST00000548567	56300391	330205.000000	contact 12:56267684-56283562_12:56624177-56626451 distance:349691;contact 12:56267684-56283562_12:56628557-56629082 distance:353196;contact 12:56267684-56283562_12:56626584-56628414 distance:351876
chr12:56630520-56630671	12	56630521	56630671	ENSG00000065357	protein_coding	ENST00000394147	55932028	698568.000000	contact 12:55926645-55927935_12:56628557-56629082 distance:701529
chr12:56630520-56630671	12	56630521	56630671	ENSG00000076067	protein_coding	ENST00000262031	56521820	108776.000000	contact 12:56521567-56522331_12:56624177-56626451 distance:103365;contact 12:56521567-56522331_12:56628557-56629082 distance:106870;contact 12:56521567-56522331_12:56626584-56628414 distance:105550
chr12:56630520-56630671	12	56630521	56630671	ENSG00000092841	protein_coding	ENST00000551589	56158369	472227.000000	contact 12:56150300-56165957_12:56624177-56626451 distance:467186;contact 12:56150300-56165957_12:56628557-56629082 distance:470691
chr12:56630520-56630671	12	56630521	56630671	ENSG00000110944	protein_coding	ENST00000228534	56338884	291712.000000	contact 12:56331302-56342694_12:56628557-56629082 distance:291821
chr12:56630520-56630671	12	56630521	56630671	ENSG00000111540	protein_coding	ENST00000360299	55974078	656518.000000	contact 12:55958497-55974882_12:56628557-56629082 distance:662130
chr12:56630520-56630671	12	56630521	56630671	ENSG00000123353	protein_coding	ENST00000243045	55818041	812555.000000	contact 12:55816577-55820902_12:56624177-56626451 distance:806575
chr12:56630520-56630671	12	56630521	56630671	ENSG00000123374	protein_coding	ENST00000266970	55966830	663766.000000	contact 12:55958497-55974882_12:56628557-56629082 distance:662130
chr12:56630520-56630671	12	56630521	56630671	ENSG00000123384	protein_coding	ENST00000243077	57128483	497887.000000	contact 12:57124979-57130101_12:56624177-56626451 distance:502226;contact 12:57124979-57130101_12:56628557-56629082 distance:498721
chr12:56630520-56630671	12	56630521	56630671	ENSG00000135423	protein_coding	ENST00000873336	56488389	142207.000000	contact 12:56474457-56490673_12:56624177-56626451 distance:142749;contact 12:56474457-56490673_12:56628557-56629082 distance:146254;contact 12:56474457-56490673_12:56626584-56628414 distance:144934
chr12:56630520-56630671	12	56630521	56630671	ENSG00000135469	protein_coding	ENST00000925657	56266880	363716.000000	contact 12:56267684-56283562_12:56624177-56626451 distance:349691;contact 12:56267684-56283562_12:56628557-56629082 distance:353196;contact 12:56253205-56267683_12:56626584-56628414 distance:367055;contact 12:56267684-56283562_12:56626584-56628414 distance:351876
chr12:56630520-56630671	12	56630521	56630671	ENSG00000135473	protein_coding	ENST00000610546	56334053	296543.000000	contact 12:56331302-56342694_12:56628557-56629082 distance:291821
chr12:56630520-56630671	12	56630521	56630671	ENSG00000135482	protein_coding	ENST00000257940	56118266	512330.000000	contact 12:56117128-56118990_12:56628557-56629082 distance:510760;contact 12:56117128-56118990_12:56626584-56628414 distance:509440
chr12:56630520-56630671	12	56630521	56630671	ENSG00000139540	protein_coding	ENST00000881967	56230051	400545.000000	contact 12:56222414-56241048_12:56624177-56626451 distance:393583;contact 12:56222414-56241048_12:56628557-56629082 distance:397088
chr12:56630520-56630671	12	56630521	56630671	ENSG00000139579	protein_coding	ENST00000380198	56224359	406237.000000	contact 12:56220802-56222413_12:56624177-56626451 distance:403707;contact 12:56222414-56241048_12:56624177-56626451 distance:393583;contact 12:56220802-56222413_12:56628557-56629082 distance:407212;contact 12:56222414-56241048_12:56628557-56629082 distance:397088;contact 12:56220802-56222413_12:56626584-56628414 distance:405892
chr12:56630520-56630671	12	56630521	56630671	ENSG00000139613	protein_coding	ENST00000550164	56189483	441113.000000	contact 12:56187539-56192946_12:56624177-56626451 distance:435072;contact 12:56187539-56192946_12:56628557-56629082 distance:438577;contact 12:56187539-56192946_12:56626584-56628414 distance:437257
chr12:56630520-56630671	12	56630521	56630671	ENSG00000139641	protein_coding	ENST00000911056	56128267	502329.000000	contact 12:56117128-56118990_12:56628557-56629082 distance:510760;contact 12:56117128-56118990_12:56626584-56628414 distance:509440
chr12:56630520-56630671	12	56630521	56630671	ENSG00000139645	protein_coding	ENST00000267116	56258384	372212.000000	contact 12:56253205-56267683_12:56626584-56628414 distance:367055
chr12:56630520-56630671	12	56630521	56630671	ENSG00000166856	protein_coding	ENST00000300098	56994492	363896.000000	contact 12:56993767-56999164_12:56624177-56626451 distance:371151;contact 12:56993767-56999164_12:56628557-56629082 distance:367646;contact 12:56993767-56999164_12:56626584-56628414 distance:368966
chr12:56630520-56630671	12	56630521	56630671	ENSG00000166860	protein_coding	ENST00000300101	57006546	375950.000000	contact 12:57005305-57006827_12:56624177-56626451 distance:380752;contact 12:57005305-57006827_12:56628557-56629082 distance:377247;contact 12:57005305-57006827_12:56626584-56628414 distance:378567
chr12:56630520-56630671	12	56630521	56630671	ENSG00000166886	protein_coding	ENST00000862010	57089014	458418.000000	contact 12:57084263-57096701_12:56624177-56626451 distance:465168;contact 12:57084263-57096701_12:56628557-56629082 distance:461663
chr12:56630520-56630671	12	56630521	56630671	ENSG00000166888	protein_coding	ENST00000861685	57111780	481184.000000	contact 12:57124979-57130101_12:56624177-56626451 distance:502226;contact 12:57130102-57132815_12:56624177-56626451 distance:506144;contact 12:57124979-57130101_12:56628557-56629082 distance:498721
chr12:56630520-56630671	12	56630521	56630671	ENSG00000166987	protein_coding	ENST00000861015	57520720	890124.000000	contact 12:57516344-57526252_12:56624177-56626451 distance:895984
chr12:56630520-56630671	12	56630521	56630671	ENSG00000170473	protein_coding	ENST00000408946	55927894	702702.000000	contact 12:55926645-55927935_12:56628557-56629082 distance:701529
chr12:56630520-56630671	12	56630521	56630671	ENSG00000170515	protein_coding	ENST00000937954	56104349	526247.000000	contact 12:56105623-56116819_12:56624177-56626451 distance:514093;contact 12:56105623-56116819_12:56628557-56629082 distance:517598;contact 12:56105623-56116819_12:56626584-56628414 distance:516278
chr12:56630520-56630671	12	56630521	56630671	ENSG00000170581	protein_coding	ENST00000960655	56360274	270322.000000	contact 12:56359614-56362290_12:56624177-56626451 distance:264362;contact 12:56359614-56362290_12:56628557-56629082 distance:267867
chr12:56630520-56630671	12	56630521	56630671	ENSG00000175197	protein_coding	ENST00000551116	57520517	889921.000000	contact 12:57516344-57526252_12:56624177-56626451 distance:895984
chr12:56630520-56630671	12	56630521	56630671	ENSG00000175336	protein_coding	ENST00000887741	56362857	267739.000000	contact 12:56359614-56362290_12:56624177-56626451 distance:264362;contact 12:56359614-56362290_12:56628557-56629082 distance:267867;contact 12:56362596-56369204_12:56626584-56628414 distance:261599
chr12:56630520-56630671	12	56630521	56630671	ENSG00000181852	protein_coding	ENST00000345093	56221922	408674.000000	contact 12:56220802-56222413_12:56624177-56626451 distance:403707;contact 12:56222414-56241048_12:56624177-56626451 distance:393583;contact 12:56220802-56222413_12:56628557-56629082 distance:407212;contact 12:56222414-56241048_12:56628557-56629082 distance:397088;contact 12:56220802-56222413_12:56626584-56628414 distance:405892
chr12:56630520-56630671	12	56630521	56630671	ENSG00000182199	protein_coding	ENST00000328923	57229711	599115.000000	contact 12:57209131-57229465_12:56628557-56629082 distance:590479
chr12:56630520-56630671	12	56630521	56630671	ENSG00000182379	protein_coding	ENST00000349394	57216794	586198.000000	contact 12:57209131-57229465_12:56628557-56629082 distance:590479
chr12:56630520-56630671	12	56630521	56630671	ENSG00000185633	protein_coding	ENST00000393825	57240692	610096.000000	contact 12:57236749-57241211_12:56624177-56626451 distance:613666;contact 12:57236749-57241211_12:56628557-56629082 distance:610161
chr12:56630520-56630671	12	56630521	56630671	ENSG00000185664	protein_coding	ENST00000552882	55966662	663934.000000	contact 12:55958497-55974882_12:56628557-56629082 distance:662130
chr12:56630520-56630671	12	56630521	56630671	ENSG00000196465	protein_coding	ENST00000912620	56152590	478006.000000	contact 12:56150300-56165957_12:56624177-56626451 distance:467186;contact 12:56150300-56165957_12:56628557-56629082 distance:470691
chr12:56630520-56630671	12	56630521	56630671	ENSG00000196531	protein_coding	ENST00000454682	56725299	94703.000000	contact 12:56726886-56732553_12:56624177-56626451 distance:104405
chr12:56630520-56630671	12	56630521	56630671	ENSG00000197728	protein_coding	ENST00000356464	56041351	589245.000000	contact 12:56041004-56044317_12:56628557-56629082 distance:586159
chr12:56630520-56630671	12	56630521	56630671	ENSG00000205323	protein_coding	ENST00000918853	55817748	812848.000000	contact 12:55816577-55820902_12:56624177-56626451 distance:806575
chr12:56630520-56630671	12	56630521	56630671	ENSG00000229117	protein_coding	ENST00000546591	56116633	513963.000000	contact 12:56105623-56116819_12:56624177-56626451 distance:514093;contact 12:56105623-56116819_12:56628557-56629082 distance:517598;contact 12:56117128-56118990_12:56628557-56629082 distance:510760;contact 12:56105623-56116819_12:56626584-56628414 distance:516278;contact 12:56117128-56118990_12:56626584-56628414 distance:509440
chr12:56630520-56630671	12	56630521	56630671	ENSG00000285133	protein_coding	ENST00000642841	57520480	889884.000000	contact 12:57516344-57526252_12:56624177-56626451 distance:895984
chr12:56632355-56632506	12	56632356	56632506	ENSG00000062485	protein_coding	ENST00000548567	56300391	332040.000000	contact 12:56267684-56283562_12:56626584-56628414 distance:351876;contact 12:56267684-56283562_12:56636918-56638270 distance:361971;contact 12:56267684-56283562_12:56628557-56629082 distance:353196
chr12:56632355-56632506	12	56632356	56632506	ENSG00000065357	protein_coding	ENST00000394147	55932028	700403.000000	contact 12:55926645-55927935_12:56636918-56638270 distance:710304;contact 12:55926645-55927935_12:56628557-56629082 distance:701529
chr12:56632355-56632506	12	56632356	56632506	ENSG00000076067	protein_coding	ENST00000262031	56521820	110611.000000	contact 12:56521567-56522331_12:56626584-56628414 distance:105550;contact 12:56521567-56522331_12:56636918-56638270 distance:115645;contact 12:56521567-56522331_12:56628557-56629082 distance:106870
chr12:56632355-56632506	12	56632356	56632506	ENSG00000092841	protein_coding	ENST00000551589	56158369	474062.000000	contact 12:56150300-56165957_12:56636918-56638270 distance:479466;contact 12:56150300-56165957_12:56628557-56629082 distance:470691
chr12:56632355-56632506	12	56632356	56632506	ENSG00000110944	protein_coding	ENST00000228534	56338884	293547.000000	contact 12:56331302-56342694_12:56628557-56629082 distance:291821
chr12:56632355-56632506	12	56632356	56632506	ENSG00000110958	protein_coding	ENST00000614328	56688408	55977.000000	contact 12:56686761-56694796_12:56636918-56638270 distance:53184
chr12:56632355-56632506	12	56632356	56632506	ENSG00000111540	protein_coding	ENST00000360299	55974078	658353.000000	contact 12:55958497-55974882_12:56636918-56638270 distance:670905;contact 12:55958497-55974882_12:56628557-56629082 distance:662130
chr12:56632355-56632506	12	56632356	56632506	ENSG00000123329	protein_coding	ENST00000906773	57488805	856374.000000	contact 12:57474646-57478988_12:56636918-56638270 distance:839223
chr12:56632355-56632506	12	56632356	56632506	ENSG00000123374	protein_coding	ENST00000266970	55966830	665601.000000	contact 12:55958497-55974882_12:56636918-56638270 distance:670905;contact 12:55958497-55974882_12:56628557-56629082 distance:662130
chr12:56632355-56632506	12	56632356	56632506	ENSG00000123384	protein_coding	ENST00000243077	57128483	496052.000000	contact 12:57124979-57130101_12:56636918-56638270 distance:489946;contact 12:57124979-57130101_12:56628557-56629082 distance:498721
chr12:56632355-56632506	12	56632356	56632506	ENSG00000135423	protein_coding	ENST00000873336	56488389	144042.000000	contact 12:56474457-56490673_12:56626584-56628414 distance:144934;contact 12:56474457-56490673_12:56636918-56638270 distance:155029;contact 12:56474457-56490673_12:56628557-56629082 distance:146254
chr12:56632355-56632506	12	56632356	56632506	ENSG00000135469	protein_coding	ENST00000925657	56266880	365551.000000	contact 12:56253205-56267683_12:56626584-56628414 distance:367055;contact 12:56267684-56283562_12:56626584-56628414 distance:351876;contact 12:56267684-56283562_12:56636918-56638270 distance:361971;contact 12:56267684-56283562_12:56628557-56629082 distance:353196
chr12:56632355-56632506	12	56632356	56632506	ENSG00000135473	protein_coding	ENST00000610546	56334053	298378.000000	contact 12:56331302-56342694_12:56628557-56629082 distance:291821
chr12:56632355-56632506	12	56632356	56632506	ENSG00000135482	protein_coding	ENST00000257940	56118266	514165.000000	contact 12:56117128-56118990_12:56626584-56628414 distance:509440;contact 12:56117128-56118990_12:56636918-56638270 distance:519535;contact 12:56117128-56118990_12:56628557-56629082 distance:510760
chr12:56632355-56632506	12	56632356	56632506	ENSG00000139540	protein_coding	ENST00000881967	56230051	402380.000000	contact 12:56222414-56241048_12:56636918-56638270 distance:405863;contact 12:56222414-56241048_12:56628557-56629082 distance:397088
chr12:56632355-56632506	12	56632356	56632506	ENSG00000139547	protein_coding	ENST00000869320	56957900	325469.000000	contact 12:56953105-56959598_12:56636918-56638270 distance:318757
chr12:56632355-56632506	12	56632356	56632506	ENSG00000139579	protein_coding	ENST00000380198	56224359	408072.000000	contact 12:56220802-56222413_12:56626584-56628414 distance:405892;contact 12:56220802-56222413_12:56636918-56638270 distance:415987;contact 12:56222414-56241048_12:56636918-56638270 distance:405863;contact 12:56220802-56222413_12:56628557-56629082 distance:407212;contact 12:56222414-56241048_12:56628557-56629082 distance:397088
chr12:56632355-56632506	12	56632356	56632506	ENSG00000139613	protein_coding	ENST00000550164	56189483	442948.000000	contact 12:56187539-56192946_12:56626584-56628414 distance:437257;contact 12:56187539-56192946_12:56636918-56638270 distance:447352;contact 12:56187539-56192946_12:56628557-56629082 distance:438577
chr12:56632355-56632506	12	56632356	56632506	ENSG00000139641	protein_coding	ENST00000911056	56128267	504164.000000	contact 12:56117128-56118990_12:56626584-56628414 distance:509440;contact 12:56117128-56118990_12:56636918-56638270 distance:519535;contact 12:56117128-56118990_12:56628557-56629082 distance:510760
chr12:56632355-56632506	12	56632356	56632506	ENSG00000139645	protein_coding	ENST00000267116	56258384	374047.000000	contact 12:56253205-56267683_12:56626584-56628414 distance:367055
chr12:56632355-56632506	12	56632356	56632506	ENSG00000166856	protein_coding	ENST00000300098	56994492	362061.000000	contact 12:56993767-56999164_12:56626584-56628414 distance:368966;contact 12:56993767-56999164_12:56636918-56638270 distance:358871;contact 12:56993767-56999164_12:56628557-56629082 distance:367646
chr12:56632355-56632506	12	56632356	56632506	ENSG00000166860	protein_coding	ENST00000300101	57006546	374115.000000	contact 12:57005305-57006827_12:56626584-56628414 distance:378567;contact 12:57005305-57006827_12:56636918-56638270 distance:368472;contact 12:57005305-57006827_12:56628557-56629082 distance:377247
chr12:56632355-56632506	12	56632356	56632506	ENSG00000166866	protein_coding	ENST00000907120	57050117	417686.000000	contact 12:57044197-57056276_12:56636918-56638270 distance:412642
chr12:56632355-56632506	12	56632356	56632506	ENSG00000166886	protein_coding	ENST00000862010	57089014	456583.000000	contact 12:57084263-57096701_12:56636918-56638270 distance:452888;contact 12:57084263-57096701_12:56628557-56629082 distance:461663
chr12:56632355-56632506	12	56632356	56632506	ENSG00000166888	protein_coding	ENST00000861685	57111780	479349.000000	contact 12:57124979-57130101_12:56636918-56638270 distance:489946;contact 12:57130102-57132815_12:56636918-56638270 distance:493864;contact 12:57124979-57130101_12:56628557-56629082 distance:498721
chr12:56632355-56632506	12	56632356	56632506	ENSG00000166987	protein_coding	ENST00000861015	57520720	888289.000000	contact 12:57516344-57526252_12:56636918-56638270 distance:883704
chr12:56632355-56632506	12	56632356	56632506	ENSG00000170426	protein_coding	ENST00000293502	56934408	301977.000000	contact 12:56932791-56935007_12:56636918-56638270 distance:296305
chr12:56632355-56632506	12	56632356	56632506	ENSG00000170473	protein_coding	ENST00000408946	55927894	704537.000000	contact 12:55926645-55927935_12:56636918-56638270 distance:710304;contact 12:55926645-55927935_12:56628557-56629082 distance:701529
chr12:56632355-56632506	12	56632356	56632506	ENSG00000170515	protein_coding	ENST00000937954	56104349	528082.000000	contact 12:56105623-56116819_12:56626584-56628414 distance:516278;contact 12:56103354-56105622_12:56636918-56638270 distance:533106;contact 12:56105623-56116819_12:56636918-56638270 distance:526373;contact 12:56105623-56116819_12:56628557-56629082 distance:517598
chr12:56632355-56632506	12	56632356	56632506	ENSG00000170581	protein_coding	ENST00000960655	56360274	272157.000000	contact 12:56359614-56362290_12:56636918-56638270 distance:276642;contact 12:56359614-56362290_12:56628557-56629082 distance:267867
chr12:56632355-56632506	12	56632356	56632506	ENSG00000175197	protein_coding	ENST00000551116	57520517	888086.000000	contact 12:57516344-57526252_12:56636918-56638270 distance:883704
chr12:56632355-56632506	12	56632356	56632506	ENSG00000175336	protein_coding	ENST00000887741	56362857	269574.000000	contact 12:56362596-56369204_12:56626584-56628414 distance:261599;contact 12:56359614-56362290_12:56636918-56638270 distance:276642;contact 12:56359614-56362290_12:56628557-56629082 distance:267867
chr12:56632355-56632506	12	56632356	56632506	ENSG00000181852	protein_coding	ENST00000345093	56221922	410509.000000	contact 12:56220802-56222413_12:56626584-56628414 distance:405892;contact 12:56220802-56222413_12:56636918-56638270 distance:415987;contact 12:56222414-56241048_12:56636918-56638270 distance:405863;contact 12:56220802-56222413_12:56628557-56629082 distance:407212;contact 12:56222414-56241048_12:56628557-56629082 distance:397088
chr12:56632355-56632506	12	56632356	56632506	ENSG00000182199	protein_coding	ENST00000328923	57229711	597280.000000	contact 12:57209131-57229465_12:56636918-56638270 distance:581704;contact 12:57209131-57229465_12:56628557-56629082 distance:590479
chr12:56632355-56632506	12	56632356	56632506	ENSG00000182379	protein_coding	ENST00000349394	57216794	584363.000000	contact 12:57209131-57229465_12:56636918-56638270 distance:581704;contact 12:57209131-57229465_12:56628557-56629082 distance:590479
chr12:56632355-56632506	12	56632356	56632506	ENSG00000185633	protein_coding	ENST00000393825	57240692	608261.000000	contact 12:57236749-57241211_12:56628557-56629082 distance:610161
chr12:56632355-56632506	12	56632356	56632506	ENSG00000185664	protein_coding	ENST00000552882	55966662	665769.000000	contact 12:55958497-55974882_12:56636918-56638270 distance:670905;contact 12:55958497-55974882_12:56628557-56629082 distance:662130
chr12:56632355-56632506	12	56632356	56632506	ENSG00000196465	protein_coding	ENST00000912620	56152590	479841.000000	contact 12:56150300-56165957_12:56636918-56638270 distance:479466;contact 12:56150300-56165957_12:56628557-56629082 distance:470691
chr12:56632355-56632506	12	56632356	56632506	ENSG00000196531	protein_coding	ENST00000454682	56725299	92868.000000	contact 12:56726886-56732553_12:56636918-56638270 distance:92125
chr12:56632355-56632506	12	56632356	56632506	ENSG00000197728	protein_coding	ENST00000356464	56041351	591080.000000	contact 12:56041004-56044317_12:56628557-56629082 distance:586159
chr12:56632355-56632506	12	56632356	56632506	ENSG00000229117	protein_coding	ENST00000546591	56116633	515798.000000	contact 12:56105623-56116819_12:56626584-56628414 distance:516278;contact 12:56117128-56118990_12:56626584-56628414 distance:509440;contact 12:56105623-56116819_12:56636918-56638270 distance:526373;contact 12:56117128-56118990_12:56636918-56638270 distance:519535;contact 12:56105623-56116819_12:56628557-56629082 distance:517598;contact 12:56117128-56118990_12:56628557-56629082 distance:510760
chr12:56632355-56632506	12	56632356	56632506	ENSG00000285133	protein_coding	ENST00000642841	57520480	888049.000000	contact 12:57516344-57526252_12:56636918-56638270 distance:883704
chr12:56633040-56633311	12	56633041	56633311	ENSG00000062485	protein_coding	ENST00000548567	56300391	332785.000000	contact 12:56267684-56283562_12:56626584-56628414 distance:351876;contact 12:56267684-56283562_12:56636918-56638270 distance:361971;contact 12:56267684-56283562_12:56628557-56629082 distance:353196
chr12:56633040-56633311	12	56633041	56633311	ENSG00000065357	protein_coding	ENST00000394147	55932028	701148.000000	contact 12:55926645-55927935_12:56636918-56638270 distance:710304;contact 12:55926645-55927935_12:56628557-56629082 distance:701529
chr12:56633040-56633311	12	56633041	56633311	ENSG00000076067	protein_coding	ENST00000262031	56521820	111356.000000	contact 12:56521567-56522331_12:56626584-56628414 distance:105550;contact 12:56521567-56522331_12:56638271-56638549 distance:116461;contact 12:56521567-56522331_12:56636918-56638270 distance:115645;contact 12:56521567-56522331_12:56628557-56629082 distance:106870
chr12:56633040-56633311	12	56633041	56633311	ENSG00000092841	protein_coding	ENST00000551589	56158369	474807.000000	contact 12:56150300-56165957_12:56636918-56638270 distance:479466;contact 12:56150300-56165957_12:56628557-56629082 distance:470691
chr12:56633040-56633311	12	56633041	56633311	ENSG00000110944	protein_coding	ENST00000228534	56338884	294292.000000	contact 12:56331302-56342694_12:56628557-56629082 distance:291821
chr12:56633040-56633311	12	56633041	56633311	ENSG00000110958	protein_coding	ENST00000614328	56688408	55232.000000	contact 12:56686761-56694796_12:56636918-56638270 distance:53184
chr12:56633040-56633311	12	56633041	56633311	ENSG00000111540	protein_coding	ENST00000360299	55974078	659098.000000	contact 12:55958497-55974882_12:56636918-56638270 distance:670905;contact 12:55958497-55974882_12:56628557-56629082 distance:662130
chr12:56633040-56633311	12	56633041	56633311	ENSG00000123329	protein_coding	ENST00000906773	57488805	855629.000000	contact 12:57474646-57478988_12:56636918-56638270 distance:839223
chr12:56633040-56633311	12	56633041	56633311	ENSG00000123374	protein_coding	ENST00000266970	55966830	666346.000000	contact 12:55958497-55974882_12:56636918-56638270 distance:670905;contact 12:55958497-55974882_12:56628557-56629082 distance:662130
chr12:56633040-56633311	12	56633041	56633311	ENSG00000123384	protein_coding	ENST00000243077	57128483	495307.000000	contact 12:57124979-57130101_12:56636918-56638270 distance:489946;contact 12:57124979-57130101_12:56628557-56629082 distance:498721
chr12:56633040-56633311	12	56633041	56633311	ENSG00000135423	protein_coding	ENST00000873336	56488389	144787.000000	contact 12:56474457-56490673_12:56626584-56628414 distance:144934;contact 12:56474457-56490673_12:56636918-56638270 distance:155029;contact 12:56474457-56490673_12:56628557-56629082 distance:146254
chr12:56633040-56633311	12	56633041	56633311	ENSG00000135469	protein_coding	ENST00000925657	56266880	366296.000000	contact 12:56253205-56267683_12:56626584-56628414 distance:367055;contact 12:56267684-56283562_12:56626584-56628414 distance:351876;contact 12:56267684-56283562_12:56636918-56638270 distance:361971;contact 12:56267684-56283562_12:56628557-56629082 distance:353196
chr12:56633040-56633311	12	56633041	56633311	ENSG00000135473	protein_coding	ENST00000610546	56334053	299123.000000	contact 12:56331302-56342694_12:56628557-56629082 distance:291821
chr12:56633040-56633311	12	56633041	56633311	ENSG00000135482	protein_coding	ENST00000257940	56118266	514910.000000	contact 12:56117128-56118990_12:56626584-56628414 distance:509440;contact 12:56117128-56118990_12:56636918-56638270 distance:519535;contact 12:56117128-56118990_12:56628557-56629082 distance:510760
chr12:56633040-56633311	12	56633041	56633311	ENSG00000139540	protein_coding	ENST00000881967	56230051	403125.000000	contact 12:56222414-56241048_12:56636918-56638270 distance:405863;contact 12:56222414-56241048_12:56628557-56629082 distance:397088
chr12:56633040-56633311	12	56633041	56633311	ENSG00000139547	protein_coding	ENST00000869320	56957900	324724.000000	contact 12:56953105-56959598_12:56636918-56638270 distance:318757
chr12:56633040-56633311	12	56633041	56633311	ENSG00000139579	protein_coding	ENST00000380198	56224359	408817.000000	contact 12:56220802-56222413_12:56626584-56628414 distance:405892;contact 12:56220802-56222413_12:56638271-56638549 distance:416803;contact 12:56220802-56222413_12:56636918-56638270 distance:415987;contact 12:56222414-56241048_12:56636918-56638270 distance:405863;contact 12:56220802-56222413_12:56628557-56629082 distance:407212;contact 12:56222414-56241048_12:56628557-56629082 distance:397088
chr12:56633040-56633311	12	56633041	56633311	ENSG00000139613	protein_coding	ENST00000550164	56189483	443693.000000	contact 12:56187539-56192946_12:56626584-56628414 distance:437257;contact 12:56187539-56192946_12:56636918-56638270 distance:447352;contact 12:56187539-56192946_12:56628557-56629082 distance:438577
chr12:56633040-56633311	12	56633041	56633311	ENSG00000139641	protein_coding	ENST00000911056	56128267	504909.000000	contact 12:56117128-56118990_12:56626584-56628414 distance:509440;contact 12:56117128-56118990_12:56636918-56638270 distance:519535;contact 12:56117128-56118990_12:56628557-56629082 distance:510760
chr12:56633040-56633311	12	56633041	56633311	ENSG00000139645	protein_coding	ENST00000267116	56258384	374792.000000	contact 12:56253205-56267683_12:56626584-56628414 distance:367055
chr12:56633040-56633311	12	56633041	56633311	ENSG00000166856	protein_coding	ENST00000300098	56994492	361316.000000	contact 12:56993767-56999164_12:56626584-56628414 distance:368966;contact 12:56993767-56999164_12:56638271-56638549 distance:358055;contact 12:56993767-56999164_12:56636918-56638270 distance:358871;contact 12:56993767-56999164_12:56628557-56629082 distance:367646
