## Supplementary Dataset 1 for "GOntact: using chromatin contacts to infer target genes and Gene Ontology enrichments for *cis*-regulatory elements": GOntact_element_annotation.txt (part 36 of 235)

ElementID	Chr	Start	End	GeneID	GeneType	MajorIsoform	TSSPosition	DistanceElementTSS	AssociationEvidence
chr12:56633040-56633311	12	56633041	56633311	ENSG00000166860	protein_coding	ENST00000300101	57006546	373370.000000	contact 12:57005305-57006827_12:56626584-56628414 distance:378567;contact 12:57005305-57006827_12:56638271-56638549 distance:367656;contact 12:57005305-57006827_12:56636918-56638270 distance:368472;contact 12:57005305-57006827_12:56628557-56629082 distance:377247
chr12:56633040-56633311	12	56633041	56633311	ENSG00000166866	protein_coding	ENST00000907120	57050117	416941.000000	contact 12:57044197-57056276_12:56636918-56638270 distance:412642
chr12:56633040-56633311	12	56633041	56633311	ENSG00000166886	protein_coding	ENST00000862010	57089014	455838.000000	contact 12:57084263-57096701_12:56636918-56638270 distance:452888;contact 12:57084263-57096701_12:56628557-56629082 distance:461663
chr12:56633040-56633311	12	56633041	56633311	ENSG00000166888	protein_coding	ENST00000861685	57111780	478604.000000	contact 12:57124979-57130101_12:56636918-56638270 distance:489946;contact 12:57130102-57132815_12:56636918-56638270 distance:493864;contact 12:57124979-57130101_12:56628557-56629082 distance:498721
chr12:56633040-56633311	12	56633041	56633311	ENSG00000166987	protein_coding	ENST00000861015	57520720	887544.000000	contact 12:57516344-57526252_12:56636918-56638270 distance:883704
chr12:56633040-56633311	12	56633041	56633311	ENSG00000170426	protein_coding	ENST00000293502	56934408	301232.000000	contact 12:56932791-56935007_12:56636918-56638270 distance:296305
chr12:56633040-56633311	12	56633041	56633311	ENSG00000170473	protein_coding	ENST00000408946	55927894	705282.000000	contact 12:55926645-55927935_12:56636918-56638270 distance:710304;contact 12:55926645-55927935_12:56628557-56629082 distance:701529
chr12:56633040-56633311	12	56633041	56633311	ENSG00000170515	protein_coding	ENST00000937954	56104349	528827.000000	contact 12:56105623-56116819_12:56626584-56628414 distance:516278;contact 12:56103354-56105622_12:56636918-56638270 distance:533106;contact 12:56105623-56116819_12:56636918-56638270 distance:526373;contact 12:56105623-56116819_12:56628557-56629082 distance:517598
chr12:56633040-56633311	12	56633041	56633311	ENSG00000170581	protein_coding	ENST00000960655	56360274	272902.000000	contact 12:56359614-56362290_12:56636918-56638270 distance:276642;contact 12:56359614-56362290_12:56628557-56629082 distance:267867
chr12:56633040-56633311	12	56633041	56633311	ENSG00000175197	protein_coding	ENST00000551116	57520517	887341.000000	contact 12:57516344-57526252_12:56636918-56638270 distance:883704
chr12:56633040-56633311	12	56633041	56633311	ENSG00000175336	protein_coding	ENST00000887741	56362857	270319.000000	contact 12:56362596-56369204_12:56626584-56628414 distance:261599;contact 12:56359614-56362290_12:56636918-56638270 distance:276642;contact 12:56359614-56362290_12:56628557-56629082 distance:267867
chr12:56633040-56633311	12	56633041	56633311	ENSG00000181852	protein_coding	ENST00000345093	56221922	411254.000000	contact 12:56220802-56222413_12:56626584-56628414 distance:405892;contact 12:56220802-56222413_12:56638271-56638549 distance:416803;contact 12:56220802-56222413_12:56636918-56638270 distance:415987;contact 12:56222414-56241048_12:56636918-56638270 distance:405863;contact 12:56220802-56222413_12:56628557-56629082 distance:407212;contact 12:56222414-56241048_12:56628557-56629082 distance:397088
chr12:56633040-56633311	12	56633041	56633311	ENSG00000182199	protein_coding	ENST00000328923	57229711	596535.000000	contact 12:57209131-57229465_12:56636918-56638270 distance:581704;contact 12:57209131-57229465_12:56628557-56629082 distance:590479
chr12:56633040-56633311	12	56633041	56633311	ENSG00000182379	protein_coding	ENST00000349394	57216794	583618.000000	contact 12:57209131-57229465_12:56636918-56638270 distance:581704;contact 12:57209131-57229465_12:56628557-56629082 distance:590479
chr12:56633040-56633311	12	56633041	56633311	ENSG00000185633	protein_coding	ENST00000393825	57240692	607516.000000	contact 12:57236749-57241211_12:56628557-56629082 distance:610161
chr12:56633040-56633311	12	56633041	56633311	ENSG00000185664	protein_coding	ENST00000552882	55966662	666514.000000	contact 12:55958497-55974882_12:56636918-56638270 distance:670905;contact 12:55958497-55974882_12:56628557-56629082 distance:662130
chr12:56633040-56633311	12	56633041	56633311	ENSG00000196465	protein_coding	ENST00000912620	56152590	480586.000000	contact 12:56150300-56165957_12:56636918-56638270 distance:479466;contact 12:56150300-56165957_12:56628557-56629082 distance:470691
chr12:56633040-56633311	12	56633041	56633311	ENSG00000196531	protein_coding	ENST00000454682	56725299	92123.000000	contact 12:56726886-56732553_12:56636918-56638270 distance:92125
chr12:56633040-56633311	12	56633041	56633311	ENSG00000197728	protein_coding	ENST00000356464	56041351	591825.000000	contact 12:56041004-56044317_12:56628557-56629082 distance:586159
chr12:56633040-56633311	12	56633041	56633311	ENSG00000229117	protein_coding	ENST00000546591	56116633	516543.000000	contact 12:56105623-56116819_12:56626584-56628414 distance:516278;contact 12:56117128-56118990_12:56626584-56628414 distance:509440;contact 12:56105623-56116819_12:56636918-56638270 distance:526373;contact 12:56117128-56118990_12:56636918-56638270 distance:519535;contact 12:56105623-56116819_12:56628557-56629082 distance:517598;contact 12:56117128-56118990_12:56628557-56629082 distance:510760
chr12:56633040-56633311	12	56633041	56633311	ENSG00000285133	protein_coding	ENST00000642841	57520480	887304.000000	contact 12:57516344-57526252_12:56636918-56638270 distance:883704
chr12:56634220-56634371	12	56634221	56634371	ENSG00000062485	protein_coding	ENST00000548567	56300391	333905.000000	contact 12:56267684-56283562_12:56636918-56638270 distance:361971
chr12:56634220-56634371	12	56634221	56634371	ENSG00000065357	protein_coding	ENST00000394147	55932028	702268.000000	contact 12:55926645-55927935_12:56636918-56638270 distance:710304
chr12:56634220-56634371	12	56634221	56634371	ENSG00000076067	protein_coding	ENST00000262031	56521820	112476.000000	contact 12:56521567-56522331_12:56636918-56638270 distance:115645;contact 12:56521567-56522331_12:56638271-56638549 distance:116461
chr12:56634220-56634371	12	56634221	56634371	ENSG00000092841	protein_coding	ENST00000551589	56158369	475927.000000	contact 12:56150300-56165957_12:56636918-56638270 distance:479466
chr12:56634220-56634371	12	56634221	56634371	ENSG00000110958	protein_coding	ENST00000614328	56688408	54112.000000	contact 12:56686761-56694796_12:56636918-56638270 distance:53184;contact 12:56686761-56694796_12:56638550-56651240 distance:45883
chr12:56634220-56634371	12	56634221	56634371	ENSG00000111540	protein_coding	ENST00000360299	55974078	660218.000000	contact 12:55958497-55974882_12:56636918-56638270 distance:670905
chr12:56634220-56634371	12	56634221	56634371	ENSG00000123329	protein_coding	ENST00000906773	57488805	854509.000000	contact 12:57474646-57478988_12:56636918-56638270 distance:839223
chr12:56634220-56634371	12	56634221	56634371	ENSG00000123374	protein_coding	ENST00000266970	55966830	667466.000000	contact 12:55958497-55974882_12:56636918-56638270 distance:670905
chr12:56634220-56634371	12	56634221	56634371	ENSG00000123384	protein_coding	ENST00000243077	57128483	494187.000000	contact 12:57124979-57130101_12:56636918-56638270 distance:489946;contact 12:57124979-57130101_12:56638550-56651240 distance:482645;contact 12:57193750-57209130_12:56638550-56651240 distance:556545
chr12:56634220-56634371	12	56634221	56634371	ENSG00000135392	protein_coding	ENST00000955944	55829571	804725.000000	contact 12:55820903-55837483_12:56638550-56651240 distance:815702
chr12:56634220-56634371	12	56634221	56634371	ENSG00000135423	protein_coding	ENST00000873336	56488389	145907.000000	contact 12:56474457-56490673_12:56636918-56638270 distance:155029;contact 12:56474457-56490673_12:56638550-56651240 distance:162330
chr12:56634220-56634371	12	56634221	56634371	ENSG00000135469	protein_coding	ENST00000925657	56266880	367416.000000	contact 12:56267684-56283562_12:56636918-56638270 distance:361971
chr12:56634220-56634371	12	56634221	56634371	ENSG00000135482	protein_coding	ENST00000257940	56118266	516030.000000	contact 12:56117128-56118990_12:56636918-56638270 distance:519535;contact 12:56117128-56118990_12:56638550-56651240 distance:526836
chr12:56634220-56634371	12	56634221	56634371	ENSG00000139540	protein_coding	ENST00000881967	56230051	404245.000000	contact 12:56222414-56241048_12:56636918-56638270 distance:405863;contact 12:56222414-56241048_12:56638550-56651240 distance:413164
chr12:56634220-56634371	12	56634221	56634371	ENSG00000139547	protein_coding	ENST00000869320	56957900	323604.000000	contact 12:56953105-56959598_12:56636918-56638270 distance:318757
chr12:56634220-56634371	12	56634221	56634371	ENSG00000139579	protein_coding	ENST00000380198	56224359	409937.000000	contact 12:56220802-56222413_12:56636918-56638270 distance:415987;contact 12:56222414-56241048_12:56636918-56638270 distance:405863;contact 12:56220802-56222413_12:56638550-56651240 distance:423288;contact 12:56222414-56241048_12:56638550-56651240 distance:413164;contact 12:56220802-56222413_12:56638271-56638549 distance:416803
chr12:56634220-56634371	12	56634221	56634371	ENSG00000139613	protein_coding	ENST00000550164	56189483	444813.000000	contact 12:56187539-56192946_12:56636918-56638270 distance:447352;contact 12:56187539-56192946_12:56638550-56651240 distance:454653
chr12:56634220-56634371	12	56634221	56634371	ENSG00000139641	protein_coding	ENST00000911056	56128267	506029.000000	contact 12:56117128-56118990_12:56636918-56638270 distance:519535;contact 12:56117128-56118990_12:56638550-56651240 distance:526836
chr12:56634220-56634371	12	56634221	56634371	ENSG00000144785	protein_coding	ENST00000549318	56315943	318353.000000	contact 12:56311520-56317089_12:56638550-56651240 distance:330591
chr12:56634220-56634371	12	56634221	56634371	ENSG00000166856	protein_coding	ENST00000300098	56994492	360196.000000	contact 12:56993767-56999164_12:56636918-56638270 distance:358871;contact 12:56993767-56999164_12:56638550-56651240 distance:351570;contact 12:56993767-56999164_12:56638271-56638549 distance:358055
chr12:56634220-56634371	12	56634221	56634371	ENSG00000166860	protein_coding	ENST00000300101	57006546	372250.000000	contact 12:57005305-57006827_12:56636918-56638270 distance:368472;contact 12:57005305-57006827_12:56638550-56651240 distance:361171;contact 12:57005305-57006827_12:56638271-56638549 distance:367656
chr12:56634220-56634371	12	56634221	56634371	ENSG00000166863	protein_coding	ENST00000872423	57016531	382235.000000	contact 12:57025311-57033256_12:56638550-56651240 distance:384388
chr12:56634220-56634371	12	56634221	56634371	ENSG00000166866	protein_coding	ENST00000907120	57050117	415821.000000	contact 12:57044197-57056276_12:56636918-56638270 distance:412642;contact 12:57044197-57056276_12:56638550-56651240 distance:405341
chr12:56634220-56634371	12	56634221	56634371	ENSG00000166886	protein_coding	ENST00000862010	57089014	454718.000000	contact 12:57084263-57096701_12:56636918-56638270 distance:452888;contact 12:57084263-57096701_12:56638550-56651240 distance:445587
chr12:56634220-56634371	12	56634221	56634371	ENSG00000166888	protein_coding	ENST00000861685	57111780	477484.000000	contact 12:57124979-57130101_12:56636918-56638270 distance:489946;contact 12:57130102-57132815_12:56636918-56638270 distance:493864;contact 12:57124979-57130101_12:56638550-56651240 distance:482645;contact 12:57130102-57132815_12:56638550-56651240 distance:486563
chr12:56634220-56634371	12	56634221	56634371	ENSG00000166987	protein_coding	ENST00000861015	57520720	886424.000000	contact 12:57516344-57526252_12:56636918-56638270 distance:883704;contact 12:57516344-57526252_12:56638550-56651240 distance:876403
chr12:56634220-56634371	12	56634221	56634371	ENSG00000170426	protein_coding	ENST00000293502	56934408	300112.000000	contact 12:56932791-56935007_12:56636918-56638270 distance:296305;contact 12:56932791-56935007_12:56638550-56651240 distance:289004
chr12:56634220-56634371	12	56634221	56634371	ENSG00000170473	protein_coding	ENST00000408946	55927894	706402.000000	contact 12:55926645-55927935_12:56636918-56638270 distance:710304
chr12:56634220-56634371	12	56634221	56634371	ENSG00000170515	protein_coding	ENST00000937954	56104349	529947.000000	contact 12:56103354-56105622_12:56636918-56638270 distance:533106;contact 12:56105623-56116819_12:56636918-56638270 distance:526373
chr12:56634220-56634371	12	56634221	56634371	ENSG00000170581	protein_coding	ENST00000960655	56360274	274022.000000	contact 12:56359614-56362290_12:56636918-56638270 distance:276642;contact 12:56359614-56362290_12:56638550-56651240 distance:283943
chr12:56634220-56634371	12	56634221	56634371	ENSG00000175197	protein_coding	ENST00000551116	57520517	886221.000000	contact 12:57516344-57526252_12:56636918-56638270 distance:883704;contact 12:57516344-57526252_12:56638550-56651240 distance:876403
chr12:56634220-56634371	12	56634221	56634371	ENSG00000175336	protein_coding	ENST00000887741	56362857	271439.000000	contact 12:56359614-56362290_12:56636918-56638270 distance:276642;contact 12:56359614-56362290_12:56638550-56651240 distance:283943
chr12:56634220-56634371	12	56634221	56634371	ENSG00000181852	protein_coding	ENST00000345093	56221922	412374.000000	contact 12:56220802-56222413_12:56636918-56638270 distance:415987;contact 12:56222414-56241048_12:56636918-56638270 distance:405863;contact 12:56220802-56222413_12:56638550-56651240 distance:423288;contact 12:56222414-56241048_12:56638550-56651240 distance:413164;contact 12:56220802-56222413_12:56638271-56638549 distance:416803
chr12:56634220-56634371	12	56634221	56634371	ENSG00000182199	protein_coding	ENST00000328923	57229711	595415.000000	contact 12:57209131-57229465_12:56636918-56638270 distance:581704
chr12:56634220-56634371	12	56634221	56634371	ENSG00000182379	protein_coding	ENST00000349394	57216794	582498.000000	contact 12:57209131-57229465_12:56636918-56638270 distance:581704
chr12:56634220-56634371	12	56634221	56634371	ENSG00000185664	protein_coding	ENST00000552882	55966662	667634.000000	contact 12:55958497-55974882_12:56636918-56638270 distance:670905
chr12:56634220-56634371	12	56634221	56634371	ENSG00000196465	protein_coding	ENST00000912620	56152590	481706.000000	contact 12:56150300-56165957_12:56636918-56638270 distance:479466
chr12:56634220-56634371	12	56634221	56634371	ENSG00000196531	protein_coding	ENST00000454682	56725299	91003.000000	contact 12:56726886-56732553_12:56636918-56638270 distance:92125
chr12:56634220-56634371	12	56634221	56634371	ENSG00000229117	protein_coding	ENST00000546591	56116633	517663.000000	contact 12:56105623-56116819_12:56636918-56638270 distance:526373;contact 12:56117128-56118990_12:56636918-56638270 distance:519535;contact 12:56117128-56118990_12:56638550-56651240 distance:526836
chr12:56634220-56634371	12	56634221	56634371	ENSG00000257390	protein_coding	ENST00000546837	55827546	806750.000000	contact 12:55820903-55837483_12:56638550-56651240 distance:815702
chr12:56634220-56634371	12	56634221	56634371	ENSG00000257727	protein_coding	ENST00000929941	56316341	317955.000000	contact 12:56311520-56317089_12:56638550-56651240 distance:330591
chr12:56634220-56634371	12	56634221	56634371	ENSG00000285133	protein_coding	ENST00000642841	57520480	886184.000000	contact 12:57516344-57526252_12:56636918-56638270 distance:883704;contact 12:57516344-57526252_12:56638550-56651240 distance:876403
chr12:56634475-56634626	12	56634476	56634626	ENSG00000062485	protein_coding	ENST00000548567	56300391	334160.000000	contact 12:56267684-56283562_12:56636918-56638270 distance:361971
chr12:56634475-56634626	12	56634476	56634626	ENSG00000065357	protein_coding	ENST00000394147	55932028	702523.000000	contact 12:55926645-55927935_12:56636918-56638270 distance:710304
chr12:56634475-56634626	12	56634476	56634626	ENSG00000076067	protein_coding	ENST00000262031	56521820	112731.000000	contact 12:56521567-56522331_12:56636918-56638270 distance:115645;contact 12:56521567-56522331_12:56638271-56638549 distance:116461
chr12:56634475-56634626	12	56634476	56634626	ENSG00000092841	protein_coding	ENST00000551589	56158369	476182.000000	contact 12:56150300-56165957_12:56636918-56638270 distance:479466
chr12:56634475-56634626	12	56634476	56634626	ENSG00000110958	protein_coding	ENST00000614328	56688408	53857.000000	contact 12:56686761-56694796_12:56636918-56638270 distance:53184;contact 12:56686761-56694796_12:56638550-56651240 distance:45883
chr12:56634475-56634626	12	56634476	56634626	ENSG00000111540	protein_coding	ENST00000360299	55974078	660473.000000	contact 12:55958497-55974882_12:56636918-56638270 distance:670905
chr12:56634475-56634626	12	56634476	56634626	ENSG00000123329	protein_coding	ENST00000906773	57488805	854254.000000	contact 12:57474646-57478988_12:56636918-56638270 distance:839223
chr12:56634475-56634626	12	56634476	56634626	ENSG00000123374	protein_coding	ENST00000266970	55966830	667721.000000	contact 12:55958497-55974882_12:56636918-56638270 distance:670905
chr12:56634475-56634626	12	56634476	56634626	ENSG00000123384	protein_coding	ENST00000243077	57128483	493932.000000	contact 12:57124979-57130101_12:56636918-56638270 distance:489946;contact 12:57124979-57130101_12:56638550-56651240 distance:482645;contact 12:57193750-57209130_12:56638550-56651240 distance:556545
chr12:56634475-56634626	12	56634476	56634626	ENSG00000135392	protein_coding	ENST00000955944	55829571	804980.000000	contact 12:55820903-55837483_12:56638550-56651240 distance:815702
chr12:56634475-56634626	12	56634476	56634626	ENSG00000135423	protein_coding	ENST00000873336	56488389	146162.000000	contact 12:56474457-56490673_12:56636918-56638270 distance:155029;contact 12:56474457-56490673_12:56638550-56651240 distance:162330
chr12:56634475-56634626	12	56634476	56634626	ENSG00000135469	protein_coding	ENST00000925657	56266880	367671.000000	contact 12:56267684-56283562_12:56636918-56638270 distance:361971
chr12:56634475-56634626	12	56634476	56634626	ENSG00000135482	protein_coding	ENST00000257940	56118266	516285.000000	contact 12:56117128-56118990_12:56636918-56638270 distance:519535;contact 12:56117128-56118990_12:56638550-56651240 distance:526836
chr12:56634475-56634626	12	56634476	56634626	ENSG00000139540	protein_coding	ENST00000881967	56230051	404500.000000	contact 12:56222414-56241048_12:56636918-56638270 distance:405863;contact 12:56222414-56241048_12:56638550-56651240 distance:413164
chr12:56634475-56634626	12	56634476	56634626	ENSG00000139547	protein_coding	ENST00000869320	56957900	323349.000000	contact 12:56953105-56959598_12:56636918-56638270 distance:318757
chr12:56634475-56634626	12	56634476	56634626	ENSG00000139579	protein_coding	ENST00000380198	56224359	410192.000000	contact 12:56220802-56222413_12:56636918-56638270 distance:415987;contact 12:56222414-56241048_12:56636918-56638270 distance:405863;contact 12:56220802-56222413_12:56638550-56651240 distance:423288;contact 12:56222414-56241048_12:56638550-56651240 distance:413164;contact 12:56220802-56222413_12:56638271-56638549 distance:416803
chr12:56634475-56634626	12	56634476	56634626	ENSG00000139613	protein_coding	ENST00000550164	56189483	445068.000000	contact 12:56187539-56192946_12:56636918-56638270 distance:447352;contact 12:56187539-56192946_12:56638550-56651240 distance:454653
chr12:56634475-56634626	12	56634476	56634626	ENSG00000139641	protein_coding	ENST00000911056	56128267	506284.000000	contact 12:56117128-56118990_12:56636918-56638270 distance:519535;contact 12:56117128-56118990_12:56638550-56651240 distance:526836
chr12:56634475-56634626	12	56634476	56634626	ENSG00000144785	protein_coding	ENST00000549318	56315943	318608.000000	contact 12:56311520-56317089_12:56638550-56651240 distance:330591
chr12:56634475-56634626	12	56634476	56634626	ENSG00000166856	protein_coding	ENST00000300098	56994492	359941.000000	contact 12:56993767-56999164_12:56636918-56638270 distance:358871;contact 12:56993767-56999164_12:56638550-56651240 distance:351570;contact 12:56993767-56999164_12:56638271-56638549 distance:358055
chr12:56634475-56634626	12	56634476	56634626	ENSG00000166860	protein_coding	ENST00000300101	57006546	371995.000000	contact 12:57005305-57006827_12:56636918-56638270 distance:368472;contact 12:57005305-57006827_12:56638550-56651240 distance:361171;contact 12:57005305-57006827_12:56638271-56638549 distance:367656
chr12:56634475-56634626	12	56634476	56634626	ENSG00000166863	protein_coding	ENST00000872423	57016531	381980.000000	contact 12:57025311-57033256_12:56638550-56651240 distance:384388
chr12:56634475-56634626	12	56634476	56634626	ENSG00000166866	protein_coding	ENST00000907120	57050117	415566.000000	contact 12:57044197-57056276_12:56636918-56638270 distance:412642;contact 12:57044197-57056276_12:56638550-56651240 distance:405341
chr12:56634475-56634626	12	56634476	56634626	ENSG00000166886	protein_coding	ENST00000862010	57089014	454463.000000	contact 12:57084263-57096701_12:56636918-56638270 distance:452888;contact 12:57084263-57096701_12:56638550-56651240 distance:445587
chr12:56634475-56634626	12	56634476	56634626	ENSG00000166888	protein_coding	ENST00000861685	57111780	477229.000000	contact 12:57124979-57130101_12:56636918-56638270 distance:489946;contact 12:57130102-57132815_12:56636918-56638270 distance:493864;contact 12:57124979-57130101_12:56638550-56651240 distance:482645;contact 12:57130102-57132815_12:56638550-56651240 distance:486563
chr12:56634475-56634626	12	56634476	56634626	ENSG00000166987	protein_coding	ENST00000861015	57520720	886169.000000	contact 12:57516344-57526252_12:56636918-56638270 distance:883704;contact 12:57516344-57526252_12:56638550-56651240 distance:876403
chr12:56634475-56634626	12	56634476	56634626	ENSG00000170426	protein_coding	ENST00000293502	56934408	299857.000000	contact 12:56932791-56935007_12:56636918-56638270 distance:296305;contact 12:56932791-56935007_12:56638550-56651240 distance:289004
chr12:56634475-56634626	12	56634476	56634626	ENSG00000170473	protein_coding	ENST00000408946	55927894	706657.000000	contact 12:55926645-55927935_12:56636918-56638270 distance:710304
chr12:56634475-56634626	12	56634476	56634626	ENSG00000170515	protein_coding	ENST00000937954	56104349	530202.000000	contact 12:56103354-56105622_12:56636918-56638270 distance:533106;contact 12:56105623-56116819_12:56636918-56638270 distance:526373
chr12:56634475-56634626	12	56634476	56634626	ENSG00000170581	protein_coding	ENST00000960655	56360274	274277.000000	contact 12:56359614-56362290_12:56636918-56638270 distance:276642;contact 12:56359614-56362290_12:56638550-56651240 distance:283943
chr12:56634475-56634626	12	56634476	56634626	ENSG00000175197	protein_coding	ENST00000551116	57520517	885966.000000	contact 12:57516344-57526252_12:56636918-56638270 distance:883704;contact 12:57516344-57526252_12:56638550-56651240 distance:876403
chr12:56634475-56634626	12	56634476	56634626	ENSG00000175336	protein_coding	ENST00000887741	56362857	271694.000000	contact 12:56359614-56362290_12:56636918-56638270 distance:276642;contact 12:56359614-56362290_12:56638550-56651240 distance:283943
chr12:56634475-56634626	12	56634476	56634626	ENSG00000181852	protein_coding	ENST00000345093	56221922	412629.000000	contact 12:56220802-56222413_12:56636918-56638270 distance:415987;contact 12:56222414-56241048_12:56636918-56638270 distance:405863;contact 12:56220802-56222413_12:56638550-56651240 distance:423288;contact 12:56222414-56241048_12:56638550-56651240 distance:413164;contact 12:56220802-56222413_12:56638271-56638549 distance:416803
chr12:56634475-56634626	12	56634476	56634626	ENSG00000182199	protein_coding	ENST00000328923	57229711	595160.000000	contact 12:57209131-57229465_12:56636918-56638270 distance:581704
chr12:56634475-56634626	12	56634476	56634626	ENSG00000182379	protein_coding	ENST00000349394	57216794	582243.000000	contact 12:57209131-57229465_12:56636918-56638270 distance:581704
chr12:56634475-56634626	12	56634476	56634626	ENSG00000185664	protein_coding	ENST00000552882	55966662	667889.000000	contact 12:55958497-55974882_12:56636918-56638270 distance:670905
chr12:56634475-56634626	12	56634476	56634626	ENSG00000196465	protein_coding	ENST00000912620	56152590	481961.000000	contact 12:56150300-56165957_12:56636918-56638270 distance:479466
chr12:56634475-56634626	12	56634476	56634626	ENSG00000196531	protein_coding	ENST00000454682	56725299	90748.000000	contact 12:56726886-56732553_12:56636918-56638270 distance:92125
chr12:56634475-56634626	12	56634476	56634626	ENSG00000229117	protein_coding	ENST00000546591	56116633	517918.000000	contact 12:56105623-56116819_12:56636918-56638270 distance:526373;contact 12:56117128-56118990_12:56636918-56638270 distance:519535;contact 12:56117128-56118990_12:56638550-56651240 distance:526836
chr12:56634475-56634626	12	56634476	56634626	ENSG00000257390	protein_coding	ENST00000546837	55827546	807005.000000	contact 12:55820903-55837483_12:56638550-56651240 distance:815702
chr12:56634475-56634626	12	56634476	56634626	ENSG00000257727	protein_coding	ENST00000929941	56316341	318210.000000	contact 12:56311520-56317089_12:56638550-56651240 distance:330591
chr12:56634475-56634626	12	56634476	56634626	ENSG00000285133	protein_coding	ENST00000642841	57520480	885929.000000	contact 12:57516344-57526252_12:56636918-56638270 distance:883704;contact 12:57516344-57526252_12:56638550-56651240 distance:876403
chr12:56634700-56634851	12	56634701	56634851	ENSG00000062485	protein_coding	ENST00000548567	56300391	334385.000000	contact 12:56267684-56283562_12:56636918-56638270 distance:361971
chr12:56634700-56634851	12	56634701	56634851	ENSG00000065357	protein_coding	ENST00000394147	55932028	702748.000000	contact 12:55926645-55927935_12:56636918-56638270 distance:710304
chr12:56634700-56634851	12	56634701	56634851	ENSG00000076067	protein_coding	ENST00000262031	56521820	112956.000000	contact 12:56521567-56522331_12:56636918-56638270 distance:115645;contact 12:56521567-56522331_12:56638271-56638549 distance:116461
chr12:56634700-56634851	12	56634701	56634851	ENSG00000092841	protein_coding	ENST00000551589	56158369	476407.000000	contact 12:56150300-56165957_12:56636918-56638270 distance:479466
chr12:56634700-56634851	12	56634701	56634851	ENSG00000110958	protein_coding	ENST00000614328	56688408	53632.000000	contact 12:56686761-56694796_12:56636918-56638270 distance:53184;contact 12:56686761-56694796_12:56638550-56651240 distance:45883
chr12:56634700-56634851	12	56634701	56634851	ENSG00000111540	protein_coding	ENST00000360299	55974078	660698.000000	contact 12:55958497-55974882_12:56636918-56638270 distance:670905
chr12:56634700-56634851	12	56634701	56634851	ENSG00000123329	protein_coding	ENST00000906773	57488805	854029.000000	contact 12:57474646-57478988_12:56636918-56638270 distance:839223
chr12:56634700-56634851	12	56634701	56634851	ENSG00000123374	protein_coding	ENST00000266970	55966830	667946.000000	contact 12:55958497-55974882_12:56636918-56638270 distance:670905
chr12:56634700-56634851	12	56634701	56634851	ENSG00000123384	protein_coding	ENST00000243077	57128483	493707.000000	contact 12:57124979-57130101_12:56636918-56638270 distance:489946;contact 12:57124979-57130101_12:56638550-56651240 distance:482645;contact 12:57193750-57209130_12:56638550-56651240 distance:556545
chr12:56634700-56634851	12	56634701	56634851	ENSG00000135392	protein_coding	ENST00000955944	55829571	805205.000000	contact 12:55820903-55837483_12:56638550-56651240 distance:815702
chr12:56634700-56634851	12	56634701	56634851	ENSG00000135423	protein_coding	ENST00000873336	56488389	146387.000000	contact 12:56474457-56490673_12:56636918-56638270 distance:155029;contact 12:56474457-56490673_12:56638550-56651240 distance:162330
chr12:56634700-56634851	12	56634701	56634851	ENSG00000135469	protein_coding	ENST00000925657	56266880	367896.000000	contact 12:56267684-56283562_12:56636918-56638270 distance:361971
chr12:56634700-56634851	12	56634701	56634851	ENSG00000135482	protein_coding	ENST00000257940	56118266	516510.000000	contact 12:56117128-56118990_12:56636918-56638270 distance:519535;contact 12:56117128-56118990_12:56638550-56651240 distance:526836
chr12:56634700-56634851	12	56634701	56634851	ENSG00000139540	protein_coding	ENST00000881967	56230051	404725.000000	contact 12:56222414-56241048_12:56636918-56638270 distance:405863;contact 12:56222414-56241048_12:56638550-56651240 distance:413164
chr12:56634700-56634851	12	56634701	56634851	ENSG00000139547	protein_coding	ENST00000869320	56957900	323124.000000	contact 12:56953105-56959598_12:56636918-56638270 distance:318757
chr12:56634700-56634851	12	56634701	56634851	ENSG00000139579	protein_coding	ENST00000380198	56224359	410417.000000	contact 12:56220802-56222413_12:56636918-56638270 distance:415987;contact 12:56222414-56241048_12:56636918-56638270 distance:405863;contact 12:56220802-56222413_12:56638550-56651240 distance:423288;contact 12:56222414-56241048_12:56638550-56651240 distance:413164;contact 12:56220802-56222413_12:56638271-56638549 distance:416803
chr12:56634700-56634851	12	56634701	56634851	ENSG00000139613	protein_coding	ENST00000550164	56189483	445293.000000	contact 12:56187539-56192946_12:56636918-56638270 distance:447352;contact 12:56187539-56192946_12:56638550-56651240 distance:454653
chr12:56634700-56634851	12	56634701	56634851	ENSG00000139641	protein_coding	ENST00000911056	56128267	506509.000000	contact 12:56117128-56118990_12:56636918-56638270 distance:519535;contact 12:56117128-56118990_12:56638550-56651240 distance:526836
chr12:56634700-56634851	12	56634701	56634851	ENSG00000144785	protein_coding	ENST00000549318	56315943	318833.000000	contact 12:56311520-56317089_12:56638550-56651240 distance:330591
chr12:56634700-56634851	12	56634701	56634851	ENSG00000166856	protein_coding	ENST00000300098	56994492	359716.000000	contact 12:56993767-56999164_12:56636918-56638270 distance:358871;contact 12:56993767-56999164_12:56638550-56651240 distance:351570;contact 12:56993767-56999164_12:56638271-56638549 distance:358055
chr12:56634700-56634851	12	56634701	56634851	ENSG00000166860	protein_coding	ENST00000300101	57006546	371770.000000	contact 12:57005305-57006827_12:56636918-56638270 distance:368472;contact 12:57005305-57006827_12:56638550-56651240 distance:361171;contact 12:57005305-57006827_12:56638271-56638549 distance:367656
chr12:56634700-56634851	12	56634701	56634851	ENSG00000166863	protein_coding	ENST00000872423	57016531	381755.000000	contact 12:57025311-57033256_12:56638550-56651240 distance:384388
chr12:56634700-56634851	12	56634701	56634851	ENSG00000166866	protein_coding	ENST00000907120	57050117	415341.000000	contact 12:57044197-57056276_12:56636918-56638270 distance:412642;contact 12:57044197-57056276_12:56638550-56651240 distance:405341
chr12:56634700-56634851	12	56634701	56634851	ENSG00000166886	protein_coding	ENST00000862010	57089014	454238.000000	contact 12:57084263-57096701_12:56636918-56638270 distance:452888;contact 12:57084263-57096701_12:56638550-56651240 distance:445587
chr12:56634700-56634851	12	56634701	56634851	ENSG00000166888	protein_coding	ENST00000861685	57111780	477004.000000	contact 12:57124979-57130101_12:56636918-56638270 distance:489946;contact 12:57130102-57132815_12:56636918-56638270 distance:493864;contact 12:57124979-57130101_12:56638550-56651240 distance:482645;contact 12:57130102-57132815_12:56638550-56651240 distance:486563
chr12:56634700-56634851	12	56634701	56634851	ENSG00000166987	protein_coding	ENST00000861015	57520720	885944.000000	contact 12:57516344-57526252_12:56636918-56638270 distance:883704;contact 12:57516344-57526252_12:56638550-56651240 distance:876403
chr12:56634700-56634851	12	56634701	56634851	ENSG00000170426	protein_coding	ENST00000293502	56934408	299632.000000	contact 12:56932791-56935007_12:56636918-56638270 distance:296305;contact 12:56932791-56935007_12:56638550-56651240 distance:289004
chr12:56634700-56634851	12	56634701	56634851	ENSG00000170473	protein_coding	ENST00000408946	55927894	706882.000000	contact 12:55926645-55927935_12:56636918-56638270 distance:710304
chr12:56634700-56634851	12	56634701	56634851	ENSG00000170515	protein_coding	ENST00000937954	56104349	530427.000000	contact 12:56103354-56105622_12:56636918-56638270 distance:533106;contact 12:56105623-56116819_12:56636918-56638270 distance:526373
chr12:56634700-56634851	12	56634701	56634851	ENSG00000170581	protein_coding	ENST00000960655	56360274	274502.000000	contact 12:56359614-56362290_12:56636918-56638270 distance:276642;contact 12:56359614-56362290_12:56638550-56651240 distance:283943
chr12:56634700-56634851	12	56634701	56634851	ENSG00000175197	protein_coding	ENST00000551116	57520517	885741.000000	contact 12:57516344-57526252_12:56636918-56638270 distance:883704;contact 12:57516344-57526252_12:56638550-56651240 distance:876403
chr12:56634700-56634851	12	56634701	56634851	ENSG00000175336	protein_coding	ENST00000887741	56362857	271919.000000	contact 12:56359614-56362290_12:56636918-56638270 distance:276642;contact 12:56359614-56362290_12:56638550-56651240 distance:283943
chr12:56634700-56634851	12	56634701	56634851	ENSG00000181852	protein_coding	ENST00000345093	56221922	412854.000000	contact 12:56220802-56222413_12:56636918-56638270 distance:415987;contact 12:56222414-56241048_12:56636918-56638270 distance:405863;contact 12:56220802-56222413_12:56638550-56651240 distance:423288;contact 12:56222414-56241048_12:56638550-56651240 distance:413164;contact 12:56220802-56222413_12:56638271-56638549 distance:416803
chr12:56634700-56634851	12	56634701	56634851	ENSG00000182199	protein_coding	ENST00000328923	57229711	594935.000000	contact 12:57209131-57229465_12:56636918-56638270 distance:581704
chr12:56634700-56634851	12	56634701	56634851	ENSG00000182379	protein_coding	ENST00000349394	57216794	582018.000000	contact 12:57209131-57229465_12:56636918-56638270 distance:581704
chr12:56634700-56634851	12	56634701	56634851	ENSG00000185664	protein_coding	ENST00000552882	55966662	668114.000000	contact 12:55958497-55974882_12:56636918-56638270 distance:670905
chr12:56634700-56634851	12	56634701	56634851	ENSG00000196465	protein_coding	ENST00000912620	56152590	482186.000000	contact 12:56150300-56165957_12:56636918-56638270 distance:479466
chr12:56634700-56634851	12	56634701	56634851	ENSG00000196531	protein_coding	ENST00000454682	56725299	90523.000000	contact 12:56726886-56732553_12:56636918-56638270 distance:92125
chr12:56634700-56634851	12	56634701	56634851	ENSG00000229117	protein_coding	ENST00000546591	56116633	518143.000000	contact 12:56105623-56116819_12:56636918-56638270 distance:526373;contact 12:56117128-56118990_12:56636918-56638270 distance:519535;contact 12:56117128-56118990_12:56638550-56651240 distance:526836
chr12:56634700-56634851	12	56634701	56634851	ENSG00000257390	protein_coding	ENST00000546837	55827546	807230.000000	contact 12:55820903-55837483_12:56638550-56651240 distance:815702
chr12:56634700-56634851	12	56634701	56634851	ENSG00000257727	protein_coding	ENST00000929941	56316341	318435.000000	contact 12:56311520-56317089_12:56638550-56651240 distance:330591
chr12:56634700-56634851	12	56634701	56634851	ENSG00000285133	protein_coding	ENST00000642841	57520480	885704.000000	contact 12:57516344-57526252_12:56636918-56638270 distance:883704;contact 12:57516344-57526252_12:56638550-56651240 distance:876403
chr12:56634920-56635071	12	56634921	56635071	ENSG00000062485	protein_coding	ENST00000548567	56300391	334605.000000	contact 12:56267684-56283562_12:56636918-56638270 distance:361971
chr12:56634920-56635071	12	56634921	56635071	ENSG00000065357	protein_coding	ENST00000394147	55932028	702968.000000	contact 12:55926645-55927935_12:56636918-56638270 distance:710304
chr12:56634920-56635071	12	56634921	56635071	ENSG00000076067	protein_coding	ENST00000262031	56521820	113176.000000	contact 12:56521567-56522331_12:56636918-56638270 distance:115645;contact 12:56521567-56522331_12:56638271-56638549 distance:116461
chr12:56634920-56635071	12	56634921	56635071	ENSG00000092841	protein_coding	ENST00000551589	56158369	476627.000000	contact 12:56150300-56165957_12:56636918-56638270 distance:479466
chr12:56634920-56635071	12	56634921	56635071	ENSG00000110958	protein_coding	ENST00000614328	56688408	53412.000000	contact 12:56686761-56694796_12:56636918-56638270 distance:53184;contact 12:56686761-56694796_12:56638550-56651240 distance:45883
chr12:56634920-56635071	12	56634921	56635071	ENSG00000111540	protein_coding	ENST00000360299	55974078	660918.000000	contact 12:55958497-55974882_12:56636918-56638270 distance:670905
chr12:56634920-56635071	12	56634921	56635071	ENSG00000123329	protein_coding	ENST00000906773	57488805	853809.000000	contact 12:57474646-57478988_12:56636918-56638270 distance:839223
chr12:56634920-56635071	12	56634921	56635071	ENSG00000123374	protein_coding	ENST00000266970	55966830	668166.000000	contact 12:55958497-55974882_12:56636918-56638270 distance:670905
chr12:56634920-56635071	12	56634921	56635071	ENSG00000123384	protein_coding	ENST00000243077	57128483	493487.000000	contact 12:57124979-57130101_12:56636918-56638270 distance:489946;contact 12:57124979-57130101_12:56638550-56651240 distance:482645;contact 12:57193750-57209130_12:56638550-56651240 distance:556545
chr12:56634920-56635071	12	56634921	56635071	ENSG00000135392	protein_coding	ENST00000955944	55829571	805425.000000	contact 12:55820903-55837483_12:56638550-56651240 distance:815702
chr12:56634920-56635071	12	56634921	56635071	ENSG00000135423	protein_coding	ENST00000873336	56488389	146607.000000	contact 12:56474457-56490673_12:56636918-56638270 distance:155029;contact 12:56474457-56490673_12:56638550-56651240 distance:162330
chr12:56634920-56635071	12	56634921	56635071	ENSG00000135469	protein_coding	ENST00000925657	56266880	368116.000000	contact 12:56267684-56283562_12:56636918-56638270 distance:361971
chr12:56634920-56635071	12	56634921	56635071	ENSG00000135482	protein_coding	ENST00000257940	56118266	516730.000000	contact 12:56117128-56118990_12:56636918-56638270 distance:519535;contact 12:56117128-56118990_12:56638550-56651240 distance:526836
chr12:56634920-56635071	12	56634921	56635071	ENSG00000139540	protein_coding	ENST00000881967	56230051	404945.000000	contact 12:56222414-56241048_12:56636918-56638270 distance:405863;contact 12:56222414-56241048_12:56638550-56651240 distance:413164
chr12:56634920-56635071	12	56634921	56635071	ENSG00000139547	protein_coding	ENST00000869320	56957900	322904.000000	contact 12:56953105-56959598_12:56636918-56638270 distance:318757
chr12:56634920-56635071	12	56634921	56635071	ENSG00000139579	protein_coding	ENST00000380198	56224359	410637.000000	contact 12:56220802-56222413_12:56636918-56638270 distance:415987;contact 12:56222414-56241048_12:56636918-56638270 distance:405863;contact 12:56220802-56222413_12:56638550-56651240 distance:423288;contact 12:56222414-56241048_12:56638550-56651240 distance:413164;contact 12:56220802-56222413_12:56638271-56638549 distance:416803
chr12:56634920-56635071	12	56634921	56635071	ENSG00000139613	protein_coding	ENST00000550164	56189483	445513.000000	contact 12:56187539-56192946_12:56636918-56638270 distance:447352;contact 12:56187539-56192946_12:56638550-56651240 distance:454653
chr12:56634920-56635071	12	56634921	56635071	ENSG00000139641	protein_coding	ENST00000911056	56128267	506729.000000	contact 12:56117128-56118990_12:56636918-56638270 distance:519535;contact 12:56117128-56118990_12:56638550-56651240 distance:526836
chr12:56634920-56635071	12	56634921	56635071	ENSG00000144785	protein_coding	ENST00000549318	56315943	319053.000000	contact 12:56311520-56317089_12:56638550-56651240 distance:330591
chr12:56634920-56635071	12	56634921	56635071	ENSG00000166856	protein_coding	ENST00000300098	56994492	359496.000000	contact 12:56993767-56999164_12:56636918-56638270 distance:358871;contact 12:56993767-56999164_12:56638550-56651240 distance:351570;contact 12:56993767-56999164_12:56638271-56638549 distance:358055
chr12:56634920-56635071	12	56634921	56635071	ENSG00000166860	protein_coding	ENST00000300101	57006546	371550.000000	contact 12:57005305-57006827_12:56636918-56638270 distance:368472;contact 12:57005305-57006827_12:56638550-56651240 distance:361171;contact 12:57005305-57006827_12:56638271-56638549 distance:367656
chr12:56634920-56635071	12	56634921	56635071	ENSG00000166863	protein_coding	ENST00000872423	57016531	381535.000000	contact 12:57025311-57033256_12:56638550-56651240 distance:384388
chr12:56634920-56635071	12	56634921	56635071	ENSG00000166866	protein_coding	ENST00000907120	57050117	415121.000000	contact 12:57044197-57056276_12:56636918-56638270 distance:412642;contact 12:57044197-57056276_12:56638550-56651240 distance:405341
chr12:56634920-56635071	12	56634921	56635071	ENSG00000166886	protein_coding	ENST00000862010	57089014	454018.000000	contact 12:57084263-57096701_12:56636918-56638270 distance:452888;contact 12:57084263-57096701_12:56638550-56651240 distance:445587
chr12:56634920-56635071	12	56634921	56635071	ENSG00000166888	protein_coding	ENST00000861685	57111780	476784.000000	contact 12:57124979-57130101_12:56636918-56638270 distance:489946;contact 12:57130102-57132815_12:56636918-56638270 distance:493864;contact 12:57124979-57130101_12:56638550-56651240 distance:482645;contact 12:57130102-57132815_12:56638550-56651240 distance:486563
chr12:56634920-56635071	12	56634921	56635071	ENSG00000166987	protein_coding	ENST00000861015	57520720	885724.000000	contact 12:57516344-57526252_12:56636918-56638270 distance:883704;contact 12:57516344-57526252_12:56638550-56651240 distance:876403
chr12:56634920-56635071	12	56634921	56635071	ENSG00000170426	protein_coding	ENST00000293502	56934408	299412.000000	contact 12:56932791-56935007_12:56636918-56638270 distance:296305;contact 12:56932791-56935007_12:56638550-56651240 distance:289004
chr12:56634920-56635071	12	56634921	56635071	ENSG00000170473	protein_coding	ENST00000408946	55927894	707102.000000	contact 12:55926645-55927935_12:56636918-56638270 distance:710304
chr12:56634920-56635071	12	56634921	56635071	ENSG00000170515	protein_coding	ENST00000937954	56104349	530647.000000	contact 12:56103354-56105622_12:56636918-56638270 distance:533106;contact 12:56105623-56116819_12:56636918-56638270 distance:526373
chr12:56634920-56635071	12	56634921	56635071	ENSG00000170581	protein_coding	ENST00000960655	56360274	274722.000000	contact 12:56359614-56362290_12:56636918-56638270 distance:276642;contact 12:56359614-56362290_12:56638550-56651240 distance:283943
chr12:56634920-56635071	12	56634921	56635071	ENSG00000175197	protein_coding	ENST00000551116	57520517	885521.000000	contact 12:57516344-57526252_12:56636918-56638270 distance:883704;contact 12:57516344-57526252_12:56638550-56651240 distance:876403
chr12:56634920-56635071	12	56634921	56635071	ENSG00000175336	protein_coding	ENST00000887741	56362857	272139.000000	contact 12:56359614-56362290_12:56636918-56638270 distance:276642;contact 12:56359614-56362290_12:56638550-56651240 distance:283943
chr12:56634920-56635071	12	56634921	56635071	ENSG00000181852	protein_coding	ENST00000345093	56221922	413074.000000	contact 12:56220802-56222413_12:56636918-56638270 distance:415987;contact 12:56222414-56241048_12:56636918-56638270 distance:405863;contact 12:56220802-56222413_12:56638550-56651240 distance:423288;contact 12:56222414-56241048_12:56638550-56651240 distance:413164;contact 12:56220802-56222413_12:56638271-56638549 distance:416803
chr12:56634920-56635071	12	56634921	56635071	ENSG00000182199	protein_coding	ENST00000328923	57229711	594715.000000	contact 12:57209131-57229465_12:56636918-56638270 distance:581704
chr12:56634920-56635071	12	56634921	56635071	ENSG00000182379	protein_coding	ENST00000349394	57216794	581798.000000	contact 12:57209131-57229465_12:56636918-56638270 distance:581704
chr12:56634920-56635071	12	56634921	56635071	ENSG00000185664	protein_coding	ENST00000552882	55966662	668334.000000	contact 12:55958497-55974882_12:56636918-56638270 distance:670905
chr12:56634920-56635071	12	56634921	56635071	ENSG00000196465	protein_coding	ENST00000912620	56152590	482406.000000	contact 12:56150300-56165957_12:56636918-56638270 distance:479466
chr12:56634920-56635071	12	56634921	56635071	ENSG00000196531	protein_coding	ENST00000454682	56725299	90303.000000	contact 12:56726886-56732553_12:56636918-56638270 distance:92125
chr12:56634920-56635071	12	56634921	56635071	ENSG00000229117	protein_coding	ENST00000546591	56116633	518363.000000	contact 12:56105623-56116819_12:56636918-56638270 distance:526373;contact 12:56117128-56118990_12:56636918-56638270 distance:519535;contact 12:56117128-56118990_12:56638550-56651240 distance:526836
chr12:56634920-56635071	12	56634921	56635071	ENSG00000257390	protein_coding	ENST00000546837	55827546	807450.000000	contact 12:55820903-55837483_12:56638550-56651240 distance:815702
chr12:56634920-56635071	12	56634921	56635071	ENSG00000257727	protein_coding	ENST00000929941	56316341	318655.000000	contact 12:56311520-56317089_12:56638550-56651240 distance:330591
chr12:56634920-56635071	12	56634921	56635071	ENSG00000285133	protein_coding	ENST00000642841	57520480	885484.000000	contact 12:57516344-57526252_12:56636918-56638270 distance:883704;contact 12:57516344-57526252_12:56638550-56651240 distance:876403
chr12:56635095-56635246	12	56635096	56635246	ENSG00000062485	protein_coding	ENST00000548567	56300391	334780.000000	contact 12:56267684-56283562_12:56636918-56638270 distance:361971
chr12:56635095-56635246	12	56635096	56635246	ENSG00000065357	protein_coding	ENST00000394147	55932028	703143.000000	contact 12:55926645-55927935_12:56636918-56638270 distance:710304
chr12:56635095-56635246	12	56635096	56635246	ENSG00000076067	protein_coding	ENST00000262031	56521820	113351.000000	contact 12:56521567-56522331_12:56636918-56638270 distance:115645;contact 12:56521567-56522331_12:56638271-56638549 distance:116461
chr12:56635095-56635246	12	56635096	56635246	ENSG00000092841	protein_coding	ENST00000551589	56158369	476802.000000	contact 12:56150300-56165957_12:56636918-56638270 distance:479466
chr12:56635095-56635246	12	56635096	56635246	ENSG00000110958	protein_coding	ENST00000614328	56688408	53237.000000	contact 12:56686761-56694796_12:56636918-56638270 distance:53184;contact 12:56686761-56694796_12:56638550-56651240 distance:45883
chr12:56635095-56635246	12	56635096	56635246	ENSG00000111540	protein_coding	ENST00000360299	55974078	661093.000000	contact 12:55958497-55974882_12:56636918-56638270 distance:670905
chr12:56635095-56635246	12	56635096	56635246	ENSG00000123329	protein_coding	ENST00000906773	57488805	853634.000000	contact 12:57474646-57478988_12:56636918-56638270 distance:839223
chr12:56635095-56635246	12	56635096	56635246	ENSG00000123374	protein_coding	ENST00000266970	55966830	668341.000000	contact 12:55958497-55974882_12:56636918-56638270 distance:670905
chr12:56635095-56635246	12	56635096	56635246	ENSG00000123384	protein_coding	ENST00000243077	57128483	493312.000000	contact 12:57124979-57130101_12:56636918-56638270 distance:489946;contact 12:57124979-57130101_12:56638550-56651240 distance:482645;contact 12:57193750-57209130_12:56638550-56651240 distance:556545
chr12:56635095-56635246	12	56635096	56635246	ENSG00000135392	protein_coding	ENST00000955944	55829571	805600.000000	contact 12:55820903-55837483_12:56638550-56651240 distance:815702
chr12:56635095-56635246	12	56635096	56635246	ENSG00000135423	protein_coding	ENST00000873336	56488389	146782.000000	contact 12:56474457-56490673_12:56636918-56638270 distance:155029;contact 12:56474457-56490673_12:56638550-56651240 distance:162330
chr12:56635095-56635246	12	56635096	56635246	ENSG00000135469	protein_coding	ENST00000925657	56266880	368291.000000	contact 12:56267684-56283562_12:56636918-56638270 distance:361971
chr12:56635095-56635246	12	56635096	56635246	ENSG00000135482	protein_coding	ENST00000257940	56118266	516905.000000	contact 12:56117128-56118990_12:56636918-56638270 distance:519535;contact 12:56117128-56118990_12:56638550-56651240 distance:526836
chr12:56635095-56635246	12	56635096	56635246	ENSG00000139540	protein_coding	ENST00000881967	56230051	405120.000000	contact 12:56222414-56241048_12:56636918-56638270 distance:405863;contact 12:56222414-56241048_12:56638550-56651240 distance:413164
chr12:56635095-56635246	12	56635096	56635246	ENSG00000139547	protein_coding	ENST00000869320	56957900	322729.000000	contact 12:56953105-56959598_12:56636918-56638270 distance:318757
chr12:56635095-56635246	12	56635096	56635246	ENSG00000139579	protein_coding	ENST00000380198	56224359	410812.000000	contact 12:56220802-56222413_12:56636918-56638270 distance:415987;contact 12:56222414-56241048_12:56636918-56638270 distance:405863;contact 12:56220802-56222413_12:56638550-56651240 distance:423288;contact 12:56222414-56241048_12:56638550-56651240 distance:413164;contact 12:56220802-56222413_12:56638271-56638549 distance:416803
chr12:56635095-56635246	12	56635096	56635246	ENSG00000139613	protein_coding	ENST00000550164	56189483	445688.000000	contact 12:56187539-56192946_12:56636918-56638270 distance:447352;contact 12:56187539-56192946_12:56638550-56651240 distance:454653
chr12:56635095-56635246	12	56635096	56635246	ENSG00000139641	protein_coding	ENST00000911056	56128267	506904.000000	contact 12:56117128-56118990_12:56636918-56638270 distance:519535;contact 12:56117128-56118990_12:56638550-56651240 distance:526836
chr12:56635095-56635246	12	56635096	56635246	ENSG00000144785	protein_coding	ENST00000549318	56315943	319228.000000	contact 12:56311520-56317089_12:56638550-56651240 distance:330591
chr12:56635095-56635246	12	56635096	56635246	ENSG00000166856	protein_coding	ENST00000300098	56994492	359321.000000	contact 12:56993767-56999164_12:56636918-56638270 distance:358871;contact 12:56993767-56999164_12:56638550-56651240 distance:351570;contact 12:56993767-56999164_12:56638271-56638549 distance:358055
chr12:56635095-56635246	12	56635096	56635246	ENSG00000166860	protein_coding	ENST00000300101	57006546	371375.000000	contact 12:57005305-57006827_12:56636918-56638270 distance:368472;contact 12:57005305-57006827_12:56638550-56651240 distance:361171;contact 12:57005305-57006827_12:56638271-56638549 distance:367656
chr12:56635095-56635246	12	56635096	56635246	ENSG00000166863	protein_coding	ENST00000872423	57016531	381360.000000	contact 12:57025311-57033256_12:56638550-56651240 distance:384388
chr12:56635095-56635246	12	56635096	56635246	ENSG00000166866	protein_coding	ENST00000907120	57050117	414946.000000	contact 12:57044197-57056276_12:56636918-56638270 distance:412642;contact 12:57044197-57056276_12:56638550-56651240 distance:405341
chr12:56635095-56635246	12	56635096	56635246	ENSG00000166886	protein_coding	ENST00000862010	57089014	453843.000000	contact 12:57084263-57096701_12:56636918-56638270 distance:452888;contact 12:57084263-57096701_12:56638550-56651240 distance:445587
chr12:56635095-56635246	12	56635096	56635246	ENSG00000166888	protein_coding	ENST00000861685	57111780	476609.000000	contact 12:57124979-57130101_12:56636918-56638270 distance:489946;contact 12:57130102-57132815_12:56636918-56638270 distance:493864;contact 12:57124979-57130101_12:56638550-56651240 distance:482645;contact 12:57130102-57132815_12:56638550-56651240 distance:486563
chr12:56635095-56635246	12	56635096	56635246	ENSG00000166987	protein_coding	ENST00000861015	57520720	885549.000000	contact 12:57516344-57526252_12:56636918-56638270 distance:883704;contact 12:57516344-57526252_12:56638550-56651240 distance:876403
chr12:56635095-56635246	12	56635096	56635246	ENSG00000170426	protein_coding	ENST00000293502	56934408	299237.000000	contact 12:56932791-56935007_12:56636918-56638270 distance:296305;contact 12:56932791-56935007_12:56638550-56651240 distance:289004
chr12:56635095-56635246	12	56635096	56635246	ENSG00000170473	protein_coding	ENST00000408946	55927894	707277.000000	contact 12:55926645-55927935_12:56636918-56638270 distance:710304
chr12:56635095-56635246	12	56635096	56635246	ENSG00000170515	protein_coding	ENST00000937954	56104349	530822.000000	contact 12:56103354-56105622_12:56636918-56638270 distance:533106;contact 12:56105623-56116819_12:56636918-56638270 distance:526373
chr12:56635095-56635246	12	56635096	56635246	ENSG00000170581	protein_coding	ENST00000960655	56360274	274897.000000	contact 12:56359614-56362290_12:56636918-56638270 distance:276642;contact 12:56359614-56362290_12:56638550-56651240 distance:283943
chr12:56635095-56635246	12	56635096	56635246	ENSG00000175197	protein_coding	ENST00000551116	57520517	885346.000000	contact 12:57516344-57526252_12:56636918-56638270 distance:883704;contact 12:57516344-57526252_12:56638550-56651240 distance:876403
chr12:56635095-56635246	12	56635096	56635246	ENSG00000175336	protein_coding	ENST00000887741	56362857	272314.000000	contact 12:56359614-56362290_12:56636918-56638270 distance:276642;contact 12:56359614-56362290_12:56638550-56651240 distance:283943
chr12:56635095-56635246	12	56635096	56635246	ENSG00000181852	protein_coding	ENST00000345093	56221922	413249.000000	contact 12:56220802-56222413_12:56636918-56638270 distance:415987;contact 12:56222414-56241048_12:56636918-56638270 distance:405863;contact 12:56220802-56222413_12:56638550-56651240 distance:423288;contact 12:56222414-56241048_12:56638550-56651240 distance:413164;contact 12:56220802-56222413_12:56638271-56638549 distance:416803
chr12:56635095-56635246	12	56635096	56635246	ENSG00000182199	protein_coding	ENST00000328923	57229711	594540.000000	contact 12:57209131-57229465_12:56636918-56638270 distance:581704
chr12:56635095-56635246	12	56635096	56635246	ENSG00000182379	protein_coding	ENST00000349394	57216794	581623.000000	contact 12:57209131-57229465_12:56636918-56638270 distance:581704
chr12:56635095-56635246	12	56635096	56635246	ENSG00000185664	protein_coding	ENST00000552882	55966662	668509.000000	contact 12:55958497-55974882_12:56636918-56638270 distance:670905
chr12:56635095-56635246	12	56635096	56635246	ENSG00000196465	protein_coding	ENST00000912620	56152590	482581.000000	contact 12:56150300-56165957_12:56636918-56638270 distance:479466
chr12:56635095-56635246	12	56635096	56635246	ENSG00000196531	protein_coding	ENST00000454682	56725299	90128.000000	contact 12:56726886-56732553_12:56636918-56638270 distance:92125
chr12:56635095-56635246	12	56635096	56635246	ENSG00000229117	protein_coding	ENST00000546591	56116633	518538.000000	contact 12:56105623-56116819_12:56636918-56638270 distance:526373;contact 12:56117128-56118990_12:56636918-56638270 distance:519535;contact 12:56117128-56118990_12:56638550-56651240 distance:526836
chr12:56635095-56635246	12	56635096	56635246	ENSG00000257390	protein_coding	ENST00000546837	55827546	807625.000000	contact 12:55820903-55837483_12:56638550-56651240 distance:815702
chr12:56635095-56635246	12	56635096	56635246	ENSG00000257727	protein_coding	ENST00000929941	56316341	318830.000000	contact 12:56311520-56317089_12:56638550-56651240 distance:330591
chr12:56635095-56635246	12	56635096	56635246	ENSG00000285133	protein_coding	ENST00000642841	57520480	885309.000000	contact 12:57516344-57526252_12:56636918-56638270 distance:883704;contact 12:57516344-57526252_12:56638550-56651240 distance:876403
chr12:56635275-56635426	12	56635276	56635426	ENSG00000062485	protein_coding	ENST00000548567	56300391	334960.000000	contact 12:56267684-56283562_12:56636918-56638270 distance:361971
chr12:56635275-56635426	12	56635276	56635426	ENSG00000065357	protein_coding	ENST00000394147	55932028	703323.000000	contact 12:55926645-55927935_12:56636918-56638270 distance:710304
chr12:56635275-56635426	12	56635276	56635426	ENSG00000076067	protein_coding	ENST00000262031	56521820	113531.000000	contact 12:56521567-56522331_12:56636918-56638270 distance:115645;contact 12:56521567-56522331_12:56638271-56638549 distance:116461
chr12:56635275-56635426	12	56635276	56635426	ENSG00000092841	protein_coding	ENST00000551589	56158369	476982.000000	contact 12:56150300-56165957_12:56636918-56638270 distance:479466
chr12:56635275-56635426	12	56635276	56635426	ENSG00000110958	protein_coding	ENST00000614328	56688408	53057.000000	contact 12:56686761-56694796_12:56636918-56638270 distance:53184;contact 12:56686761-56694796_12:56638550-56651240 distance:45883
chr12:56635275-56635426	12	56635276	56635426	ENSG00000111540	protein_coding	ENST00000360299	55974078	661273.000000	contact 12:55958497-55974882_12:56636918-56638270 distance:670905
chr12:56635275-56635426	12	56635276	56635426	ENSG00000123329	protein_coding	ENST00000906773	57488805	853454.000000	contact 12:57474646-57478988_12:56636918-56638270 distance:839223
chr12:56635275-56635426	12	56635276	56635426	ENSG00000123374	protein_coding	ENST00000266970	55966830	668521.000000	contact 12:55958497-55974882_12:56636918-56638270 distance:670905
chr12:56635275-56635426	12	56635276	56635426	ENSG00000123384	protein_coding	ENST00000243077	57128483	493132.000000	contact 12:57124979-57130101_12:56636918-56638270 distance:489946;contact 12:57124979-57130101_12:56638550-56651240 distance:482645;contact 12:57193750-57209130_12:56638550-56651240 distance:556545
chr12:56635275-56635426	12	56635276	56635426	ENSG00000135392	protein_coding	ENST00000955944	55829571	805780.000000	contact 12:55820903-55837483_12:56638550-56651240 distance:815702
chr12:56635275-56635426	12	56635276	56635426	ENSG00000135423	protein_coding	ENST00000873336	56488389	146962.000000	contact 12:56474457-56490673_12:56636918-56638270 distance:155029;contact 12:56474457-56490673_12:56638550-56651240 distance:162330
chr12:56635275-56635426	12	56635276	56635426	ENSG00000135469	protein_coding	ENST00000925657	56266880	368471.000000	contact 12:56267684-56283562_12:56636918-56638270 distance:361971
chr12:56635275-56635426	12	56635276	56635426	ENSG00000135482	protein_coding	ENST00000257940	56118266	517085.000000	contact 12:56117128-56118990_12:56636918-56638270 distance:519535;contact 12:56117128-56118990_12:56638550-56651240 distance:526836
chr12:56635275-56635426	12	56635276	56635426	ENSG00000139540	protein_coding	ENST00000881967	56230051	405300.000000	contact 12:56222414-56241048_12:56636918-56638270 distance:405863;contact 12:56222414-56241048_12:56638550-56651240 distance:413164
chr12:56635275-56635426	12	56635276	56635426	ENSG00000139547	protein_coding	ENST00000869320	56957900	322549.000000	contact 12:56953105-56959598_12:56636918-56638270 distance:318757
chr12:56635275-56635426	12	56635276	56635426	ENSG00000139579	protein_coding	ENST00000380198	56224359	410992.000000	contact 12:56220802-56222413_12:56636918-56638270 distance:415987;contact 12:56222414-56241048_12:56636918-56638270 distance:405863;contact 12:56220802-56222413_12:56638550-56651240 distance:423288;contact 12:56222414-56241048_12:56638550-56651240 distance:413164;contact 12:56220802-56222413_12:56638271-56638549 distance:416803
chr12:56635275-56635426	12	56635276	56635426	ENSG00000139613	protein_coding	ENST00000550164	56189483	445868.000000	contact 12:56187539-56192946_12:56636918-56638270 distance:447352;contact 12:56187539-56192946_12:56638550-56651240 distance:454653
chr12:56635275-56635426	12	56635276	56635426	ENSG00000139641	protein_coding	ENST00000911056	56128267	507084.000000	contact 12:56117128-56118990_12:56636918-56638270 distance:519535;contact 12:56117128-56118990_12:56638550-56651240 distance:526836
chr12:56635275-56635426	12	56635276	56635426	ENSG00000144785	protein_coding	ENST00000549318	56315943	319408.000000	contact 12:56311520-56317089_12:56638550-56651240 distance:330591
chr12:56635275-56635426	12	56635276	56635426	ENSG00000166856	protein_coding	ENST00000300098	56994492	359141.000000	contact 12:56993767-56999164_12:56636918-56638270 distance:358871;contact 12:56993767-56999164_12:56638550-56651240 distance:351570;contact 12:56993767-56999164_12:56638271-56638549 distance:358055
chr12:56635275-56635426	12	56635276	56635426	ENSG00000166860	protein_coding	ENST00000300101	57006546	371195.000000	contact 12:57005305-57006827_12:56636918-56638270 distance:368472;contact 12:57005305-57006827_12:56638550-56651240 distance:361171;contact 12:57005305-57006827_12:56638271-56638549 distance:367656
chr12:56635275-56635426	12	56635276	56635426	ENSG00000166863	protein_coding	ENST00000872423	57016531	381180.000000	contact 12:57025311-57033256_12:56638550-56651240 distance:384388
chr12:56635275-56635426	12	56635276	56635426	ENSG00000166866	protein_coding	ENST00000907120	57050117	414766.000000	contact 12:57044197-57056276_12:56636918-56638270 distance:412642;contact 12:57044197-57056276_12:56638550-56651240 distance:405341
chr12:56635275-56635426	12	56635276	56635426	ENSG00000166886	protein_coding	ENST00000862010	57089014	453663.000000	contact 12:57084263-57096701_12:56636918-56638270 distance:452888;contact 12:57084263-57096701_12:56638550-56651240 distance:445587
chr12:56635275-56635426	12	56635276	56635426	ENSG00000166888	protein_coding	ENST00000861685	57111780	476429.000000	contact 12:57124979-57130101_12:56636918-56638270 distance:489946;contact 12:57130102-57132815_12:56636918-56638270 distance:493864;contact 12:57124979-57130101_12:56638550-56651240 distance:482645;contact 12:57130102-57132815_12:56638550-56651240 distance:486563
chr12:56635275-56635426	12	56635276	56635426	ENSG00000166987	protein_coding	ENST00000861015	57520720	885369.000000	contact 12:57516344-57526252_12:56636918-56638270 distance:883704;contact 12:57516344-57526252_12:56638550-56651240 distance:876403
chr12:56635275-56635426	12	56635276	56635426	ENSG00000170426	protein_coding	ENST00000293502	56934408	299057.000000	contact 12:56932791-56935007_12:56636918-56638270 distance:296305;contact 12:56932791-56935007_12:56638550-56651240 distance:289004
chr12:56635275-56635426	12	56635276	56635426	ENSG00000170473	protein_coding	ENST00000408946	55927894	707457.000000	contact 12:55926645-55927935_12:56636918-56638270 distance:710304
chr12:56635275-56635426	12	56635276	56635426	ENSG00000170515	protein_coding	ENST00000937954	56104349	531002.000000	contact 12:56103354-56105622_12:56636918-56638270 distance:533106;contact 12:56105623-56116819_12:56636918-56638270 distance:526373
chr12:56635275-56635426	12	56635276	56635426	ENSG00000170581	protein_coding	ENST00000960655	56360274	275077.000000	contact 12:56359614-56362290_12:56636918-56638270 distance:276642;contact 12:56359614-56362290_12:56638550-56651240 distance:283943
chr12:56635275-56635426	12	56635276	56635426	ENSG00000175197	protein_coding	ENST00000551116	57520517	885166.000000	contact 12:57516344-57526252_12:56636918-56638270 distance:883704;contact 12:57516344-57526252_12:56638550-56651240 distance:876403
chr12:56635275-56635426	12	56635276	56635426	ENSG00000175336	protein_coding	ENST00000887741	56362857	272494.000000	contact 12:56359614-56362290_12:56636918-56638270 distance:276642;contact 12:56359614-56362290_12:56638550-56651240 distance:283943
chr12:56635275-56635426	12	56635276	56635426	ENSG00000181852	protein_coding	ENST00000345093	56221922	413429.000000	contact 12:56220802-56222413_12:56636918-56638270 distance:415987;contact 12:56222414-56241048_12:56636918-56638270 distance:405863;contact 12:56220802-56222413_12:56638550-56651240 distance:423288;contact 12:56222414-56241048_12:56638550-56651240 distance:413164;contact 12:56220802-56222413_12:56638271-56638549 distance:416803
chr12:56635275-56635426	12	56635276	56635426	ENSG00000182199	protein_coding	ENST00000328923	57229711	594360.000000	contact 12:57209131-57229465_12:56636918-56638270 distance:581704
chr12:56635275-56635426	12	56635276	56635426	ENSG00000182379	protein_coding	ENST00000349394	57216794	581443.000000	contact 12:57209131-57229465_12:56636918-56638270 distance:581704
chr12:56635275-56635426	12	56635276	56635426	ENSG00000185664	protein_coding	ENST00000552882	55966662	668689.000000	contact 12:55958497-55974882_12:56636918-56638270 distance:670905
chr12:56635275-56635426	12	56635276	56635426	ENSG00000196465	protein_coding	ENST00000912620	56152590	482761.000000	contact 12:56150300-56165957_12:56636918-56638270 distance:479466
chr12:56635275-56635426	12	56635276	56635426	ENSG00000196531	protein_coding	ENST00000454682	56725299	89948.000000	contact 12:56726886-56732553_12:56636918-56638270 distance:92125
chr12:56635275-56635426	12	56635276	56635426	ENSG00000229117	protein_coding	ENST00000546591	56116633	518718.000000	contact 12:56105623-56116819_12:56636918-56638270 distance:526373;contact 12:56117128-56118990_12:56636918-56638270 distance:519535;contact 12:56117128-56118990_12:56638550-56651240 distance:526836
chr12:56635275-56635426	12	56635276	56635426	ENSG00000257390	protein_coding	ENST00000546837	55827546	807805.000000	contact 12:55820903-55837483_12:56638550-56651240 distance:815702
chr12:56635275-56635426	12	56635276	56635426	ENSG00000257727	protein_coding	ENST00000929941	56316341	319010.000000	contact 12:56311520-56317089_12:56638550-56651240 distance:330591
chr12:56635275-56635426	12	56635276	56635426	ENSG00000285133	protein_coding	ENST00000642841	57520480	885129.000000	contact 12:57516344-57526252_12:56636918-56638270 distance:883704;contact 12:57516344-57526252_12:56638550-56651240 distance:876403
chr12:56635595-56635746	12	56635596	56635746	ENSG00000062485	protein_coding	ENST00000548567	56300391	335280.000000	contact 12:56267684-56283562_12:56636918-56638270 distance:361971
chr12:56635595-56635746	12	56635596	56635746	ENSG00000065357	protein_coding	ENST00000394147	55932028	703643.000000	contact 12:55926645-55927935_12:56636918-56638270 distance:710304
chr12:56635595-56635746	12	56635596	56635746	ENSG00000076067	protein_coding	ENST00000262031	56521820	113851.000000	contact 12:56521567-56522331_12:56636918-56638270 distance:115645;contact 12:56521567-56522331_12:56638271-56638549 distance:116461
chr12:56635595-56635746	12	56635596	56635746	ENSG00000092841	protein_coding	ENST00000551589	56158369	477302.000000	contact 12:56150300-56165957_12:56636918-56638270 distance:479466
chr12:56635595-56635746	12	56635596	56635746	ENSG00000110958	protein_coding	ENST00000614328	56688408	52737.000000	contact 12:56686761-56694796_12:56636918-56638270 distance:53184;contact 12:56686761-56694796_12:56638550-56651240 distance:45883
chr12:56635595-56635746	12	56635596	56635746	ENSG00000111540	protein_coding	ENST00000360299	55974078	661593.000000	contact 12:55958497-55974882_12:56636918-56638270 distance:670905
chr12:56635595-56635746	12	56635596	56635746	ENSG00000123329	protein_coding	ENST00000906773	57488805	853134.000000	contact 12:57474646-57478988_12:56636918-56638270 distance:839223
chr12:56635595-56635746	12	56635596	56635746	ENSG00000123374	protein_coding	ENST00000266970	55966830	668841.000000	contact 12:55958497-55974882_12:56636918-56638270 distance:670905
chr12:56635595-56635746	12	56635596	56635746	ENSG00000123384	protein_coding	ENST00000243077	57128483	492812.000000	contact 12:57124979-57130101_12:56636918-56638270 distance:489946;contact 12:57124979-57130101_12:56638550-56651240 distance:482645;contact 12:57193750-57209130_12:56638550-56651240 distance:556545
chr12:56635595-56635746	12	56635596	56635746	ENSG00000135392	protein_coding	ENST00000955944	55829571	806100.000000	contact 12:55820903-55837483_12:56638550-56651240 distance:815702
chr12:56635595-56635746	12	56635596	56635746	ENSG00000135423	protein_coding	ENST00000873336	56488389	147282.000000	contact 12:56474457-56490673_12:56636918-56638270 distance:155029;contact 12:56474457-56490673_12:56638550-56651240 distance:162330
chr12:56635595-56635746	12	56635596	56635746	ENSG00000135469	protein_coding	ENST00000925657	56266880	368791.000000	contact 12:56267684-56283562_12:56636918-56638270 distance:361971
chr12:56635595-56635746	12	56635596	56635746	ENSG00000135482	protein_coding	ENST00000257940	56118266	517405.000000	contact 12:56117128-56118990_12:56636918-56638270 distance:519535;contact 12:56117128-56118990_12:56638550-56651240 distance:526836
chr12:56635595-56635746	12	56635596	56635746	ENSG00000139540	protein_coding	ENST00000881967	56230051	405620.000000	contact 12:56222414-56241048_12:56636918-56638270 distance:405863;contact 12:56222414-56241048_12:56638550-56651240 distance:413164
chr12:56635595-56635746	12	56635596	56635746	ENSG00000139547	protein_coding	ENST00000869320	56957900	322229.000000	contact 12:56953105-56959598_12:56636918-56638270 distance:318757
chr12:56635595-56635746	12	56635596	56635746	ENSG00000139579	protein_coding	ENST00000380198	56224359	411312.000000	contact 12:56220802-56222413_12:56636918-56638270 distance:415987;contact 12:56222414-56241048_12:56636918-56638270 distance:405863;contact 12:56220802-56222413_12:56638550-56651240 distance:423288;contact 12:56222414-56241048_12:56638550-56651240 distance:413164;contact 12:56220802-56222413_12:56638271-56638549 distance:416803
chr12:56635595-56635746	12	56635596	56635746	ENSG00000139613	protein_coding	ENST00000550164	56189483	446188.000000	contact 12:56187539-56192946_12:56636918-56638270 distance:447352;contact 12:56187539-56192946_12:56638550-56651240 distance:454653
chr12:56635595-56635746	12	56635596	56635746	ENSG00000139641	protein_coding	ENST00000911056	56128267	507404.000000	contact 12:56117128-56118990_12:56636918-56638270 distance:519535;contact 12:56117128-56118990_12:56638550-56651240 distance:526836
chr12:56635595-56635746	12	56635596	56635746	ENSG00000144785	protein_coding	ENST00000549318	56315943	319728.000000	contact 12:56311520-56317089_12:56638550-56651240 distance:330591
chr12:56635595-56635746	12	56635596	56635746	ENSG00000166856	protein_coding	ENST00000300098	56994492	358821.000000	contact 12:56993767-56999164_12:56636918-56638270 distance:358871;contact 12:56993767-56999164_12:56638550-56651240 distance:351570;contact 12:56993767-56999164_12:56638271-56638549 distance:358055
chr12:56635595-56635746	12	56635596	56635746	ENSG00000166860	protein_coding	ENST00000300101	57006546	370875.000000	contact 12:57005305-57006827_12:56636918-56638270 distance:368472;contact 12:57005305-57006827_12:56638550-56651240 distance:361171;contact 12:57005305-57006827_12:56638271-56638549 distance:367656
chr12:56635595-56635746	12	56635596	56635746	ENSG00000166863	protein_coding	ENST00000872423	57016531	380860.000000	contact 12:57025311-57033256_12:56638550-56651240 distance:384388
chr12:56635595-56635746	12	56635596	56635746	ENSG00000166866	protein_coding	ENST00000907120	57050117	414446.000000	contact 12:57044197-57056276_12:56636918-56638270 distance:412642;contact 12:57044197-57056276_12:56638550-56651240 distance:405341
chr12:56635595-56635746	12	56635596	56635746	ENSG00000166886	protein_coding	ENST00000862010	57089014	453343.000000	contact 12:57084263-57096701_12:56636918-56638270 distance:452888;contact 12:57084263-57096701_12:56638550-56651240 distance:445587
chr12:56635595-56635746	12	56635596	56635746	ENSG00000166888	protein_coding	ENST00000861685	57111780	476109.000000	contact 12:57124979-57130101_12:56636918-56638270 distance:489946;contact 12:57130102-57132815_12:56636918-56638270 distance:493864;contact 12:57124979-57130101_12:56638550-56651240 distance:482645;contact 12:57130102-57132815_12:56638550-56651240 distance:486563
chr12:56635595-56635746	12	56635596	56635746	ENSG00000166987	protein_coding	ENST00000861015	57520720	885049.000000	contact 12:57516344-57526252_12:56636918-56638270 distance:883704;contact 12:57516344-57526252_12:56638550-56651240 distance:876403
chr12:56635595-56635746	12	56635596	56635746	ENSG00000170426	protein_coding	ENST00000293502	56934408	298737.000000	contact 12:56932791-56935007_12:56636918-56638270 distance:296305;contact 12:56932791-56935007_12:56638550-56651240 distance:289004
chr12:56635595-56635746	12	56635596	56635746	ENSG00000170473	protein_coding	ENST00000408946	55927894	707777.000000	contact 12:55926645-55927935_12:56636918-56638270 distance:710304
chr12:56635595-56635746	12	56635596	56635746	ENSG00000170515	protein_coding	ENST00000937954	56104349	531322.000000	contact 12:56103354-56105622_12:56636918-56638270 distance:533106;contact 12:56105623-56116819_12:56636918-56638270 distance:526373
chr12:56635595-56635746	12	56635596	56635746	ENSG00000170581	protein_coding	ENST00000960655	56360274	275397.000000	contact 12:56359614-56362290_12:56636918-56638270 distance:276642;contact 12:56359614-56362290_12:56638550-56651240 distance:283943
chr12:56635595-56635746	12	56635596	56635746	ENSG00000175197	protein_coding	ENST00000551116	57520517	884846.000000	contact 12:57516344-57526252_12:56636918-56638270 distance:883704;contact 12:57516344-57526252_12:56638550-56651240 distance:876403
chr12:56635595-56635746	12	56635596	56635746	ENSG00000175336	protein_coding	ENST00000887741	56362857	272814.000000	contact 12:56359614-56362290_12:56636918-56638270 distance:276642;contact 12:56359614-56362290_12:56638550-56651240 distance:283943
chr12:56635595-56635746	12	56635596	56635746	ENSG00000181852	protein_coding	ENST00000345093	56221922	413749.000000	contact 12:56220802-56222413_12:56636918-56638270 distance:415987;contact 12:56222414-56241048_12:56636918-56638270 distance:405863;contact 12:56220802-56222413_12:56638550-56651240 distance:423288;contact 12:56222414-56241048_12:56638550-56651240 distance:413164;contact 12:56220802-56222413_12:56638271-56638549 distance:416803
chr12:56635595-56635746	12	56635596	56635746	ENSG00000182199	protein_coding	ENST00000328923	57229711	594040.000000	contact 12:57209131-57229465_12:56636918-56638270 distance:581704
chr12:56635595-56635746	12	56635596	56635746	ENSG00000182379	protein_coding	ENST00000349394	57216794	581123.000000	contact 12:57209131-57229465_12:56636918-56638270 distance:581704
chr12:56635595-56635746	12	56635596	56635746	ENSG00000185664	protein_coding	ENST00000552882	55966662	669009.000000	contact 12:55958497-55974882_12:56636918-56638270 distance:670905
chr12:56635595-56635746	12	56635596	56635746	ENSG00000196465	protein_coding	ENST00000912620	56152590	483081.000000	contact 12:56150300-56165957_12:56636918-56638270 distance:479466
chr12:56635595-56635746	12	56635596	56635746	ENSG00000196531	protein_coding	ENST00000454682	56725299	89628.000000	contact 12:56726886-56732553_12:56636918-56638270 distance:92125
chr12:56635595-56635746	12	56635596	56635746	ENSG00000229117	protein_coding	ENST00000546591	56116633	519038.000000	contact 12:56105623-56116819_12:56636918-56638270 distance:526373;contact 12:56117128-56118990_12:56636918-56638270 distance:519535;contact 12:56117128-56118990_12:56638550-56651240 distance:526836
chr12:56635595-56635746	12	56635596	56635746	ENSG00000257390	protein_coding	ENST00000546837	55827546	808125.000000	contact 12:55820903-55837483_12:56638550-56651240 distance:815702
chr12:56635595-56635746	12	56635596	56635746	ENSG00000257727	protein_coding	ENST00000929941	56316341	319330.000000	contact 12:56311520-56317089_12:56638550-56651240 distance:330591
chr12:56635595-56635746	12	56635596	56635746	ENSG00000285133	protein_coding	ENST00000642841	57520480	884809.000000	contact 12:57516344-57526252_12:56636918-56638270 distance:883704;contact 12:57516344-57526252_12:56638550-56651240 distance:876403
chr12:56635815-56635966	12	56635816	56635966	ENSG00000062485	protein_coding	ENST00000548567	56300391	335500.000000	contact 12:56267684-56283562_12:56636918-56638270 distance:361971
chr12:56635815-56635966	12	56635816	56635966	ENSG00000065357	protein_coding	ENST00000394147	55932028	703863.000000	contact 12:55926645-55927935_12:56636918-56638270 distance:710304
chr12:56635815-56635966	12	56635816	56635966	ENSG00000076067	protein_coding	ENST00000262031	56521820	114071.000000	contact 12:56521567-56522331_12:56636918-56638270 distance:115645;contact 12:56521567-56522331_12:56638271-56638549 distance:116461
chr12:56635815-56635966	12	56635816	56635966	ENSG00000092841	protein_coding	ENST00000551589	56158369	477522.000000	contact 12:56150300-56165957_12:56636918-56638270 distance:479466
chr12:56635815-56635966	12	56635816	56635966	ENSG00000110958	protein_coding	ENST00000614328	56688408	52517.000000	contact 12:56686761-56694796_12:56636918-56638270 distance:53184;contact 12:56686761-56694796_12:56638550-56651240 distance:45883
chr12:56635815-56635966	12	56635816	56635966	ENSG00000111540	protein_coding	ENST00000360299	55974078	661813.000000	contact 12:55958497-55974882_12:56636918-56638270 distance:670905
chr12:56635815-56635966	12	56635816	56635966	ENSG00000123329	protein_coding	ENST00000906773	57488805	852914.000000	contact 12:57474646-57478988_12:56636918-56638270 distance:839223
chr12:56635815-56635966	12	56635816	56635966	ENSG00000123374	protein_coding	ENST00000266970	55966830	669061.000000	contact 12:55958497-55974882_12:56636918-56638270 distance:670905
chr12:56635815-56635966	12	56635816	56635966	ENSG00000123384	protein_coding	ENST00000243077	57128483	492592.000000	contact 12:57124979-57130101_12:56636918-56638270 distance:489946;contact 12:57124979-57130101_12:56638550-56651240 distance:482645;contact 12:57193750-57209130_12:56638550-56651240 distance:556545
chr12:56635815-56635966	12	56635816	56635966	ENSG00000135392	protein_coding	ENST00000955944	55829571	806320.000000	contact 12:55820903-55837483_12:56638550-56651240 distance:815702
chr12:56635815-56635966	12	56635816	56635966	ENSG00000135423	protein_coding	ENST00000873336	56488389	147502.000000	contact 12:56474457-56490673_12:56636918-56638270 distance:155029;contact 12:56474457-56490673_12:56638550-56651240 distance:162330
chr12:56635815-56635966	12	56635816	56635966	ENSG00000135469	protein_coding	ENST00000925657	56266880	369011.000000	contact 12:56267684-56283562_12:56636918-56638270 distance:361971
chr12:56635815-56635966	12	56635816	56635966	ENSG00000135482	protein_coding	ENST00000257940	56118266	517625.000000	contact 12:56117128-56118990_12:56636918-56638270 distance:519535;contact 12:56117128-56118990_12:56638550-56651240 distance:526836
chr12:56635815-56635966	12	56635816	56635966	ENSG00000139540	protein_coding	ENST00000881967	56230051	405840.000000	contact 12:56222414-56241048_12:56636918-56638270 distance:405863;contact 12:56222414-56241048_12:56638550-56651240 distance:413164
chr12:56635815-56635966	12	56635816	56635966	ENSG00000139547	protein_coding	ENST00000869320	56957900	322009.000000	contact 12:56953105-56959598_12:56636918-56638270 distance:318757
chr12:56635815-56635966	12	56635816	56635966	ENSG00000139579	protein_coding	ENST00000380198	56224359	411532.000000	contact 12:56220802-56222413_12:56636918-56638270 distance:415987;contact 12:56222414-56241048_12:56636918-56638270 distance:405863;contact 12:56220802-56222413_12:56638550-56651240 distance:423288;contact 12:56222414-56241048_12:56638550-56651240 distance:413164;contact 12:56220802-56222413_12:56638271-56638549 distance:416803
chr12:56635815-56635966	12	56635816	56635966	ENSG00000139613	protein_coding	ENST00000550164	56189483	446408.000000	contact 12:56187539-56192946_12:56636918-56638270 distance:447352;contact 12:56187539-56192946_12:56638550-56651240 distance:454653
chr12:56635815-56635966	12	56635816	56635966	ENSG00000139641	protein_coding	ENST00000911056	56128267	507624.000000	contact 12:56117128-56118990_12:56636918-56638270 distance:519535;contact 12:56117128-56118990_12:56638550-56651240 distance:526836
chr12:56635815-56635966	12	56635816	56635966	ENSG00000144785	protein_coding	ENST00000549318	56315943	319948.000000	contact 12:56311520-56317089_12:56638550-56651240 distance:330591
chr12:56635815-56635966	12	56635816	56635966	ENSG00000166856	protein_coding	ENST00000300098	56994492	358601.000000	contact 12:56993767-56999164_12:56636918-56638270 distance:358871;contact 12:56993767-56999164_12:56638550-56651240 distance:351570;contact 12:56993767-56999164_12:56638271-56638549 distance:358055
chr12:56635815-56635966	12	56635816	56635966	ENSG00000166860	protein_coding	ENST00000300101	57006546	370655.000000	contact 12:57005305-57006827_12:56636918-56638270 distance:368472;contact 12:57005305-57006827_12:56638550-56651240 distance:361171;contact 12:57005305-57006827_12:56638271-56638549 distance:367656
chr12:56635815-56635966	12	56635816	56635966	ENSG00000166863	protein_coding	ENST00000872423	57016531	380640.000000	contact 12:57025311-57033256_12:56638550-56651240 distance:384388
chr12:56635815-56635966	12	56635816	56635966	ENSG00000166866	protein_coding	ENST00000907120	57050117	414226.000000	contact 12:57044197-57056276_12:56636918-56638270 distance:412642;contact 12:57044197-57056276_12:56638550-56651240 distance:405341
chr12:56635815-56635966	12	56635816	56635966	ENSG00000166886	protein_coding	ENST00000862010	57089014	453123.000000	contact 12:57084263-57096701_12:56636918-56638270 distance:452888;contact 12:57084263-57096701_12:56638550-56651240 distance:445587
chr12:56635815-56635966	12	56635816	56635966	ENSG00000166888	protein_coding	ENST00000861685	57111780	475889.000000	contact 12:57124979-57130101_12:56636918-56638270 distance:489946;contact 12:57130102-57132815_12:56636918-56638270 distance:493864;contact 12:57124979-57130101_12:56638550-56651240 distance:482645;contact 12:57130102-57132815_12:56638550-56651240 distance:486563
chr12:56635815-56635966	12	56635816	56635966	ENSG00000166987	protein_coding	ENST00000861015	57520720	884829.000000	contact 12:57516344-57526252_12:56636918-56638270 distance:883704;contact 12:57516344-57526252_12:56638550-56651240 distance:876403
chr12:56635815-56635966	12	56635816	56635966	ENSG00000170426	protein_coding	ENST00000293502	56934408	298517.000000	contact 12:56932791-56935007_12:56636918-56638270 distance:296305;contact 12:56932791-56935007_12:56638550-56651240 distance:289004
chr12:56635815-56635966	12	56635816	56635966	ENSG00000170473	protein_coding	ENST00000408946	55927894	707997.000000	contact 12:55926645-55927935_12:56636918-56638270 distance:710304
chr12:56635815-56635966	12	56635816	56635966	ENSG00000170515	protein_coding	ENST00000937954	56104349	531542.000000	contact 12:56103354-56105622_12:56636918-56638270 distance:533106;contact 12:56105623-56116819_12:56636918-56638270 distance:526373
chr12:56635815-56635966	12	56635816	56635966	ENSG00000170581	protein_coding	ENST00000960655	56360274	275617.000000	contact 12:56359614-56362290_12:56636918-56638270 distance:276642;contact 12:56359614-56362290_12:56638550-56651240 distance:283943
chr12:56635815-56635966	12	56635816	56635966	ENSG00000175197	protein_coding	ENST00000551116	57520517	884626.000000	contact 12:57516344-57526252_12:56636918-56638270 distance:883704;contact 12:57516344-57526252_12:56638550-56651240 distance:876403
chr12:56635815-56635966	12	56635816	56635966	ENSG00000175336	protein_coding	ENST00000887741	56362857	273034.000000	contact 12:56359614-56362290_12:56636918-56638270 distance:276642;contact 12:56359614-56362290_12:56638550-56651240 distance:283943
chr12:56635815-56635966	12	56635816	56635966	ENSG00000181852	protein_coding	ENST00000345093	56221922	413969.000000	contact 12:56220802-56222413_12:56636918-56638270 distance:415987;contact 12:56222414-56241048_12:56636918-56638270 distance:405863;contact 12:56220802-56222413_12:56638550-56651240 distance:423288;contact 12:56222414-56241048_12:56638550-56651240 distance:413164;contact 12:56220802-56222413_12:56638271-56638549 distance:416803
chr12:56635815-56635966	12	56635816	56635966	ENSG00000182199	protein_coding	ENST00000328923	57229711	593820.000000	contact 12:57209131-57229465_12:56636918-56638270 distance:581704
chr12:56635815-56635966	12	56635816	56635966	ENSG00000182379	protein_coding	ENST00000349394	57216794	580903.000000	contact 12:57209131-57229465_12:56636918-56638270 distance:581704
chr12:56635815-56635966	12	56635816	56635966	ENSG00000185664	protein_coding	ENST00000552882	55966662	669229.000000	contact 12:55958497-55974882_12:56636918-56638270 distance:670905
chr12:56635815-56635966	12	56635816	56635966	ENSG00000196465	protein_coding	ENST00000912620	56152590	483301.000000	contact 12:56150300-56165957_12:56636918-56638270 distance:479466
chr12:56635815-56635966	12	56635816	56635966	ENSG00000196531	protein_coding	ENST00000454682	56725299	89408.000000	contact 12:56726886-56732553_12:56636918-56638270 distance:92125
chr12:56635815-56635966	12	56635816	56635966	ENSG00000229117	protein_coding	ENST00000546591	56116633	519258.000000	contact 12:56105623-56116819_12:56636918-56638270 distance:526373;contact 12:56117128-56118990_12:56636918-56638270 distance:519535;contact 12:56117128-56118990_12:56638550-56651240 distance:526836
chr12:56635815-56635966	12	56635816	56635966	ENSG00000257390	protein_coding	ENST00000546837	55827546	808345.000000	contact 12:55820903-55837483_12:56638550-56651240 distance:815702
chr12:56635815-56635966	12	56635816	56635966	ENSG00000257727	protein_coding	ENST00000929941	56316341	319550.000000	contact 12:56311520-56317089_12:56638550-56651240 distance:330591
chr12:56635815-56635966	12	56635816	56635966	ENSG00000285133	protein_coding	ENST00000642841	57520480	884589.000000	contact 12:57516344-57526252_12:56636918-56638270 distance:883704;contact 12:57516344-57526252_12:56638550-56651240 distance:876403
chr12:56636055-56636206	12	56636056	56636206	ENSG00000062485	protein_coding	ENST00000548567	56300391	335740.000000	contact 12:56267684-56283562_12:56636918-56638270 distance:361971
chr12:56636055-56636206	12	56636056	56636206	ENSG00000065357	protein_coding	ENST00000394147	55932028	704103.000000	contact 12:55926645-55927935_12:56636918-56638270 distance:710304
chr12:56636055-56636206	12	56636056	56636206	ENSG00000076067	protein_coding	ENST00000262031	56521820	114311.000000	contact 12:56521567-56522331_12:56636918-56638270 distance:115645;contact 12:56521567-56522331_12:56638271-56638549 distance:116461
chr12:56636055-56636206	12	56636056	56636206	ENSG00000092841	protein_coding	ENST00000551589	56158369	477762.000000	contact 12:56150300-56165957_12:56636918-56638270 distance:479466
chr12:56636055-56636206	12	56636056	56636206	ENSG00000110958	protein_coding	ENST00000614328	56688408	52277.000000	contact 12:56686761-56694796_12:56636918-56638270 distance:53184;contact 12:56686761-56694796_12:56638550-56651240 distance:45883
chr12:56636055-56636206	12	56636056	56636206	ENSG00000111540	protein_coding	ENST00000360299	55974078	662053.000000	contact 12:55958497-55974882_12:56636918-56638270 distance:670905
chr12:56636055-56636206	12	56636056	56636206	ENSG00000123329	protein_coding	ENST00000906773	57488805	852674.000000	contact 12:57474646-57478988_12:56636918-56638270 distance:839223
chr12:56636055-56636206	12	56636056	56636206	ENSG00000123374	protein_coding	ENST00000266970	55966830	669301.000000	contact 12:55958497-55974882_12:56636918-56638270 distance:670905
chr12:56636055-56636206	12	56636056	56636206	ENSG00000123384	protein_coding	ENST00000243077	57128483	492352.000000	contact 12:57124979-57130101_12:56636918-56638270 distance:489946;contact 12:57124979-57130101_12:56638550-56651240 distance:482645;contact 12:57193750-57209130_12:56638550-56651240 distance:556545
chr12:56636055-56636206	12	56636056	56636206	ENSG00000135392	protein_coding	ENST00000955944	55829571	806560.000000	contact 12:55820903-55837483_12:56638550-56651240 distance:815702
chr12:56636055-56636206	12	56636056	56636206	ENSG00000135423	protein_coding	ENST00000873336	56488389	147742.000000	contact 12:56474457-56490673_12:56636918-56638270 distance:155029;contact 12:56474457-56490673_12:56638550-56651240 distance:162330
chr12:56636055-56636206	12	56636056	56636206	ENSG00000135469	protein_coding	ENST00000925657	56266880	369251.000000	contact 12:56267684-56283562_12:56636918-56638270 distance:361971
chr12:56636055-56636206	12	56636056	56636206	ENSG00000135482	protein_coding	ENST00000257940	56118266	517865.000000	contact 12:56117128-56118990_12:56636918-56638270 distance:519535;contact 12:56117128-56118990_12:56638550-56651240 distance:526836
chr12:56636055-56636206	12	56636056	56636206	ENSG00000139540	protein_coding	ENST00000881967	56230051	406080.000000	contact 12:56222414-56241048_12:56636918-56638270 distance:405863;contact 12:56222414-56241048_12:56638550-56651240 distance:413164
chr12:56636055-56636206	12	56636056	56636206	ENSG00000139547	protein_coding	ENST00000869320	56957900	321769.000000	contact 12:56953105-56959598_12:56636918-56638270 distance:318757
chr12:56636055-56636206	12	56636056	56636206	ENSG00000139579	protein_coding	ENST00000380198	56224359	411772.000000	contact 12:56220802-56222413_12:56636918-56638270 distance:415987;contact 12:56222414-56241048_12:56636918-56638270 distance:405863;contact 12:56220802-56222413_12:56638550-56651240 distance:423288;contact 12:56222414-56241048_12:56638550-56651240 distance:413164;contact 12:56220802-56222413_12:56638271-56638549 distance:416803
chr12:56636055-56636206	12	56636056	56636206	ENSG00000139613	protein_coding	ENST00000550164	56189483	446648.000000	contact 12:56187539-56192946_12:56636918-56638270 distance:447352;contact 12:56187539-56192946_12:56638550-56651240 distance:454653
chr12:56636055-56636206	12	56636056	56636206	ENSG00000139641	protein_coding	ENST00000911056	56128267	507864.000000	contact 12:56117128-56118990_12:56636918-56638270 distance:519535;contact 12:56117128-56118990_12:56638550-56651240 distance:526836
chr12:56636055-56636206	12	56636056	56636206	ENSG00000144785	protein_coding	ENST00000549318	56315943	320188.000000	contact 12:56311520-56317089_12:56638550-56651240 distance:330591
chr12:56636055-56636206	12	56636056	56636206	ENSG00000166856	protein_coding	ENST00000300098	56994492	358361.000000	contact 12:56993767-56999164_12:56636918-56638270 distance:358871;contact 12:56993767-56999164_12:56638550-56651240 distance:351570;contact 12:56993767-56999164_12:56638271-56638549 distance:358055
chr12:56636055-56636206	12	56636056	56636206	ENSG00000166860	protein_coding	ENST00000300101	57006546	370415.000000	contact 12:57005305-57006827_12:56636918-56638270 distance:368472;contact 12:57005305-57006827_12:56638550-56651240 distance:361171;contact 12:57005305-57006827_12:56638271-56638549 distance:367656
chr12:56636055-56636206	12	56636056	56636206	ENSG00000166863	protein_coding	ENST00000872423	57016531	380400.000000	contact 12:57025311-57033256_12:56638550-56651240 distance:384388
chr12:56636055-56636206	12	56636056	56636206	ENSG00000166866	protein_coding	ENST00000907120	57050117	413986.000000	contact 12:57044197-57056276_12:56636918-56638270 distance:412642;contact 12:57044197-57056276_12:56638550-56651240 distance:405341
chr12:56636055-56636206	12	56636056	56636206	ENSG00000166886	protein_coding	ENST00000862010	57089014	452883.000000	contact 12:57084263-57096701_12:56636918-56638270 distance:452888;contact 12:57084263-57096701_12:56638550-56651240 distance:445587
chr12:56636055-56636206	12	56636056	56636206	ENSG00000166888	protein_coding	ENST00000861685	57111780	475649.000000	contact 12:57124979-57130101_12:56636918-56638270 distance:489946;contact 12:57130102-57132815_12:56636918-56638270 distance:493864;contact 12:57124979-57130101_12:56638550-56651240 distance:482645;contact 12:57130102-57132815_12:56638550-56651240 distance:486563
chr12:56636055-56636206	12	56636056	56636206	ENSG00000166987	protein_coding	ENST00000861015	57520720	884589.000000	contact 12:57516344-57526252_12:56636918-56638270 distance:883704;contact 12:57516344-57526252_12:56638550-56651240 distance:876403
chr12:56636055-56636206	12	56636056	56636206	ENSG00000170426	protein_coding	ENST00000293502	56934408	298277.000000	contact 12:56932791-56935007_12:56636918-56638270 distance:296305;contact 12:56932791-56935007_12:56638550-56651240 distance:289004
chr12:56636055-56636206	12	56636056	56636206	ENSG00000170473	protein_coding	ENST00000408946	55927894	708237.000000	contact 12:55926645-55927935_12:56636918-56638270 distance:710304
chr12:56636055-56636206	12	56636056	56636206	ENSG00000170515	protein_coding	ENST00000937954	56104349	531782.000000	contact 12:56103354-56105622_12:56636918-56638270 distance:533106;contact 12:56105623-56116819_12:56636918-56638270 distance:526373
chr12:56636055-56636206	12	56636056	56636206	ENSG00000170581	protein_coding	ENST00000960655	56360274	275857.000000	contact 12:56359614-56362290_12:56636918-56638270 distance:276642;contact 12:56359614-56362290_12:56638550-56651240 distance:283943
chr12:56636055-56636206	12	56636056	56636206	ENSG00000175197	protein_coding	ENST00000551116	57520517	884386.000000	contact 12:57516344-57526252_12:56636918-56638270 distance:883704;contact 12:57516344-57526252_12:56638550-56651240 distance:876403
chr12:56636055-56636206	12	56636056	56636206	ENSG00000175336	protein_coding	ENST00000887741	56362857	273274.000000	contact 12:56359614-56362290_12:56636918-56638270 distance:276642;contact 12:56359614-56362290_12:56638550-56651240 distance:283943
chr12:56636055-56636206	12	56636056	56636206	ENSG00000181852	protein_coding	ENST00000345093	56221922	414209.000000	contact 12:56220802-56222413_12:56636918-56638270 distance:415987;contact 12:56222414-56241048_12:56636918-56638270 distance:405863;contact 12:56220802-56222413_12:56638550-56651240 distance:423288;contact 12:56222414-56241048_12:56638550-56651240 distance:413164;contact 12:56220802-56222413_12:56638271-56638549 distance:416803
chr12:56636055-56636206	12	56636056	56636206	ENSG00000182199	protein_coding	ENST00000328923	57229711	593580.000000	contact 12:57209131-57229465_12:56636918-56638270 distance:581704
chr12:56636055-56636206	12	56636056	56636206	ENSG00000182379	protein_coding	ENST00000349394	57216794	580663.000000	contact 12:57209131-57229465_12:56636918-56638270 distance:581704
chr12:56636055-56636206	12	56636056	56636206	ENSG00000185664	protein_coding	ENST00000552882	55966662	669469.000000	contact 12:55958497-55974882_12:56636918-56638270 distance:670905
chr12:56636055-56636206	12	56636056	56636206	ENSG00000196465	protein_coding	ENST00000912620	56152590	483541.000000	contact 12:56150300-56165957_12:56636918-56638270 distance:479466
chr12:56636055-56636206	12	56636056	56636206	ENSG00000196531	protein_coding	ENST00000454682	56725299	89168.000000	contact 12:56726886-56732553_12:56636918-56638270 distance:92125
chr12:56636055-56636206	12	56636056	56636206	ENSG00000229117	protein_coding	ENST00000546591	56116633	519498.000000	contact 12:56105623-56116819_12:56636918-56638270 distance:526373;contact 12:56117128-56118990_12:56636918-56638270 distance:519535;contact 12:56117128-56118990_12:56638550-56651240 distance:526836
chr12:56636055-56636206	12	56636056	56636206	ENSG00000257390	protein_coding	ENST00000546837	55827546	808585.000000	contact 12:55820903-55837483_12:56638550-56651240 distance:815702
chr12:56636055-56636206	12	56636056	56636206	ENSG00000257727	protein_coding	ENST00000929941	56316341	319790.000000	contact 12:56311520-56317089_12:56638550-56651240 distance:330591
chr12:56636055-56636206	12	56636056	56636206	ENSG00000285133	protein_coding	ENST00000642841	57520480	884349.000000	contact 12:57516344-57526252_12:56636918-56638270 distance:883704;contact 12:57516344-57526252_12:56638550-56651240 distance:876403
chr12:56636535-56636686	12	56636536	56636686	ENSG00000062485	protein_coding	ENST00000548567	56300391	336220.000000	contact 12:56267684-56283562_12:56636918-56638270 distance:361971
chr12:56636535-56636686	12	56636536	56636686	ENSG00000065357	protein_coding	ENST00000394147	55932028	704583.000000	contact 12:55926645-55927935_12:56636918-56638270 distance:710304
chr12:56636535-56636686	12	56636536	56636686	ENSG00000076067	protein_coding	ENST00000262031	56521820	114791.000000	contact 12:56521567-56522331_12:56636918-56638270 distance:115645;contact 12:56521567-56522331_12:56638271-56638549 distance:116461
chr12:56636535-56636686	12	56636536	56636686	ENSG00000092841	protein_coding	ENST00000551589	56158369	478242.000000	contact 12:56150300-56165957_12:56636918-56638270 distance:479466
chr12:56636535-56636686	12	56636536	56636686	ENSG00000110958	protein_coding	ENST00000614328	56688408	51797.000000	contact 12:56686761-56694796_12:56636918-56638270 distance:53184;contact 12:56686761-56694796_12:56638550-56651240 distance:45883
chr12:56636535-56636686	12	56636536	56636686	ENSG00000111540	protein_coding	ENST00000360299	55974078	662533.000000	contact 12:55958497-55974882_12:56636918-56638270 distance:670905
chr12:56636535-56636686	12	56636536	56636686	ENSG00000123329	protein_coding	ENST00000906773	57488805	852194.000000	contact 12:57474646-57478988_12:56636918-56638270 distance:839223
chr12:56636535-56636686	12	56636536	56636686	ENSG00000123374	protein_coding	ENST00000266970	55966830	669781.000000	contact 12:55958497-55974882_12:56636918-56638270 distance:670905
chr12:56636535-56636686	12	56636536	56636686	ENSG00000123384	protein_coding	ENST00000243077	57128483	491872.000000	contact 12:57124979-57130101_12:56636918-56638270 distance:489946;contact 12:57124979-57130101_12:56638550-56651240 distance:482645;contact 12:57193750-57209130_12:56638550-56651240 distance:556545
chr12:56636535-56636686	12	56636536	56636686	ENSG00000135392	protein_coding	ENST00000955944	55829571	807040.000000	contact 12:55820903-55837483_12:56638550-56651240 distance:815702
chr12:56636535-56636686	12	56636536	56636686	ENSG00000135423	protein_coding	ENST00000873336	56488389	148222.000000	contact 12:56474457-56490673_12:56636918-56638270 distance:155029;contact 12:56474457-56490673_12:56638550-56651240 distance:162330
chr12:56636535-56636686	12	56636536	56636686	ENSG00000135469	protein_coding	ENST00000925657	56266880	369731.000000	contact 12:56267684-56283562_12:56636918-56638270 distance:361971
chr12:56636535-56636686	12	56636536	56636686	ENSG00000135482	protein_coding	ENST00000257940	56118266	518345.000000	contact 12:56117128-56118990_12:56636918-56638270 distance:519535;contact 12:56117128-56118990_12:56638550-56651240 distance:526836
chr12:56636535-56636686	12	56636536	56636686	ENSG00000139540	protein_coding	ENST00000881967	56230051	406560.000000	contact 12:56222414-56241048_12:56636918-56638270 distance:405863;contact 12:56222414-56241048_12:56638550-56651240 distance:413164
chr12:56636535-56636686	12	56636536	56636686	ENSG00000139547	protein_coding	ENST00000869320	56957900	321289.000000	contact 12:56953105-56959598_12:56636918-56638270 distance:318757
chr12:56636535-56636686	12	56636536	56636686	ENSG00000139579	protein_coding	ENST00000380198	56224359	412252.000000	contact 12:56220802-56222413_12:56636918-56638270 distance:415987;contact 12:56222414-56241048_12:56636918-56638270 distance:405863;contact 12:56220802-56222413_12:56638550-56651240 distance:423288;contact 12:56222414-56241048_12:56638550-56651240 distance:413164;contact 12:56220802-56222413_12:56638271-56638549 distance:416803
chr12:56636535-56636686	12	56636536	56636686	ENSG00000139613	protein_coding	ENST00000550164	56189483	447128.000000	contact 12:56187539-56192946_12:56636918-56638270 distance:447352;contact 12:56187539-56192946_12:56638550-56651240 distance:454653
chr12:56636535-56636686	12	56636536	56636686	ENSG00000139641	protein_coding	ENST00000911056	56128267	508344.000000	contact 12:56117128-56118990_12:56636918-56638270 distance:519535;contact 12:56117128-56118990_12:56638550-56651240 distance:526836
chr12:56636535-56636686	12	56636536	56636686	ENSG00000144785	protein_coding	ENST00000549318	56315943	320668.000000	contact 12:56311520-56317089_12:56638550-56651240 distance:330591
chr12:56636535-56636686	12	56636536	56636686	ENSG00000166856	protein_coding	ENST00000300098	56994492	357881.000000	contact 12:56993767-56999164_12:56636918-56638270 distance:358871;contact 12:56993767-56999164_12:56638550-56651240 distance:351570;contact 12:56993767-56999164_12:56638271-56638549 distance:358055
chr12:56636535-56636686	12	56636536	56636686	ENSG00000166860	protein_coding	ENST00000300101	57006546	369935.000000	contact 12:57005305-57006827_12:56636918-56638270 distance:368472;contact 12:57005305-57006827_12:56638550-56651240 distance:361171;contact 12:57005305-57006827_12:56638271-56638549 distance:367656
chr12:56636535-56636686	12	56636536	56636686	ENSG00000166863	protein_coding	ENST00000872423	57016531	379920.000000	contact 12:57025311-57033256_12:56638550-56651240 distance:384388
chr12:56636535-56636686	12	56636536	56636686	ENSG00000166866	protein_coding	ENST00000907120	57050117	413506.000000	contact 12:57044197-57056276_12:56636918-56638270 distance:412642;contact 12:57044197-57056276_12:56638550-56651240 distance:405341
chr12:56636535-56636686	12	56636536	56636686	ENSG00000166886	protein_coding	ENST00000862010	57089014	452403.000000	contact 12:57084263-57096701_12:56636918-56638270 distance:452888;contact 12:57084263-57096701_12:56638550-56651240 distance:445587
chr12:56636535-56636686	12	56636536	56636686	ENSG00000166888	protein_coding	ENST00000861685	57111780	475169.000000	contact 12:57124979-57130101_12:56636918-56638270 distance:489946;contact 12:57130102-57132815_12:56636918-56638270 distance:493864;contact 12:57124979-57130101_12:56638550-56651240 distance:482645;contact 12:57130102-57132815_12:56638550-56651240 distance:486563
chr12:56636535-56636686	12	56636536	56636686	ENSG00000166987	protein_coding	ENST00000861015	57520720	884109.000000	contact 12:57516344-57526252_12:56636918-56638270 distance:883704;contact 12:57516344-57526252_12:56638550-56651240 distance:876403
chr12:56636535-56636686	12	56636536	56636686	ENSG00000170426	protein_coding	ENST00000293502	56934408	297797.000000	contact 12:56932791-56935007_12:56636918-56638270 distance:296305;contact 12:56932791-56935007_12:56638550-56651240 distance:289004
chr12:56636535-56636686	12	56636536	56636686	ENSG00000170473	protein_coding	ENST00000408946	55927894	708717.000000	contact 12:55926645-55927935_12:56636918-56638270 distance:710304
chr12:56636535-56636686	12	56636536	56636686	ENSG00000170515	protein_coding	ENST00000937954	56104349	532262.000000	contact 12:56103354-56105622_12:56636918-56638270 distance:533106;contact 12:56105623-56116819_12:56636918-56638270 distance:526373
chr12:56636535-56636686	12	56636536	56636686	ENSG00000170581	protein_coding	ENST00000960655	56360274	276337.000000	contact 12:56359614-56362290_12:56636918-56638270 distance:276642;contact 12:56359614-56362290_12:56638550-56651240 distance:283943
chr12:56636535-56636686	12	56636536	56636686	ENSG00000175197	protein_coding	ENST00000551116	57520517	883906.000000	contact 12:57516344-57526252_12:56636918-56638270 distance:883704;contact 12:57516344-57526252_12:56638550-56651240 distance:876403
chr12:56636535-56636686	12	56636536	56636686	ENSG00000175336	protein_coding	ENST00000887741	56362857	273754.000000	contact 12:56359614-56362290_12:56636918-56638270 distance:276642;contact 12:56359614-56362290_12:56638550-56651240 distance:283943
chr12:56636535-56636686	12	56636536	56636686	ENSG00000181852	protein_coding	ENST00000345093	56221922	414689.000000	contact 12:56220802-56222413_12:56636918-56638270 distance:415987;contact 12:56222414-56241048_12:56636918-56638270 distance:405863;contact 12:56220802-56222413_12:56638550-56651240 distance:423288;contact 12:56222414-56241048_12:56638550-56651240 distance:413164;contact 12:56220802-56222413_12:56638271-56638549 distance:416803
chr12:56636535-56636686	12	56636536	56636686	ENSG00000182199	protein_coding	ENST00000328923	57229711	593100.000000	contact 12:57209131-57229465_12:56636918-56638270 distance:581704
chr12:56636535-56636686	12	56636536	56636686	ENSG00000182379	protein_coding	ENST00000349394	57216794	580183.000000	contact 12:57209131-57229465_12:56636918-56638270 distance:581704
chr12:56636535-56636686	12	56636536	56636686	ENSG00000185664	protein_coding	ENST00000552882	55966662	669949.000000	contact 12:55958497-55974882_12:56636918-56638270 distance:670905
chr12:56636535-56636686	12	56636536	56636686	ENSG00000196465	protein_coding	ENST00000912620	56152590	484021.000000	contact 12:56150300-56165957_12:56636918-56638270 distance:479466
chr12:56636535-56636686	12	56636536	56636686	ENSG00000196531	protein_coding	ENST00000454682	56725299	88688.000000	contact 12:56726886-56732553_12:56636918-56638270 distance:92125
chr12:56636535-56636686	12	56636536	56636686	ENSG00000229117	protein_coding	ENST00000546591	56116633	519978.000000	contact 12:56105623-56116819_12:56636918-56638270 distance:526373;contact 12:56117128-56118990_12:56636918-56638270 distance:519535;contact 12:56117128-56118990_12:56638550-56651240 distance:526836
chr12:56636535-56636686	12	56636536	56636686	ENSG00000257390	protein_coding	ENST00000546837	55827546	809065.000000	contact 12:55820903-55837483_12:56638550-56651240 distance:815702
chr12:56636535-56636686	12	56636536	56636686	ENSG00000257727	protein_coding	ENST00000929941	56316341	320270.000000	contact 12:56311520-56317089_12:56638550-56651240 distance:330591
chr12:56636535-56636686	12	56636536	56636686	ENSG00000285133	protein_coding	ENST00000642841	57520480	883869.000000	contact 12:57516344-57526252_12:56636918-56638270 distance:883704;contact 12:57516344-57526252_12:56638550-56651240 distance:876403
chr12:56637355-56637506	12	56637356	56637506	ENSG00000062485	protein_coding	ENST00000548567	56300391	337040.000000	contact 12:56267684-56283562_12:56636918-56638270 distance:361971
chr12:56637355-56637506	12	56637356	56637506	ENSG00000065357	protein_coding	ENST00000394147	55932028	705403.000000	contact 12:55926645-55927935_12:56636918-56638270 distance:710304
chr12:56637355-56637506	12	56637356	56637506	ENSG00000076067	protein_coding	ENST00000262031	56521820	115611.000000	contact 12:56521567-56522331_12:56636918-56638270 distance:115645;contact 12:56521567-56522331_12:56638271-56638549 distance:116461
chr12:56637355-56637506	12	56637356	56637506	ENSG00000092841	protein_coding	ENST00000551589	56158369	479062.000000	contact 12:56150300-56165957_12:56636918-56638270 distance:479466
chr12:56637355-56637506	12	56637356	56637506	ENSG00000110958	protein_coding	ENST00000614328	56688408	50977.000000	contact 12:56686761-56694796_12:56636918-56638270 distance:53184;contact 12:56686761-56694796_12:56638550-56651240 distance:45883
chr12:56637355-56637506	12	56637356	56637506	ENSG00000111540	protein_coding	ENST00000360299	55974078	663353.000000	contact 12:55958497-55974882_12:56636918-56638270 distance:670905
chr12:56637355-56637506	12	56637356	56637506	ENSG00000123329	protein_coding	ENST00000906773	57488805	851374.000000	contact 12:57474646-57478988_12:56636918-56638270 distance:839223
chr12:56637355-56637506	12	56637356	56637506	ENSG00000123374	protein_coding	ENST00000266970	55966830	670601.000000	contact 12:55958497-55974882_12:56636918-56638270 distance:670905
chr12:56637355-56637506	12	56637356	56637506	ENSG00000123384	protein_coding	ENST00000243077	57128483	491052.000000	contact 12:57124979-57130101_12:56636918-56638270 distance:489946;contact 12:57124979-57130101_12:56638550-56651240 distance:482645;contact 12:57193750-57209130_12:56638550-56651240 distance:556545
chr12:56637355-56637506	12	56637356	56637506	ENSG00000135392	protein_coding	ENST00000955944	55829571	807860.000000	contact 12:55820903-55837483_12:56638550-56651240 distance:815702
chr12:56637355-56637506	12	56637356	56637506	ENSG00000135423	protein_coding	ENST00000873336	56488389	149042.000000	contact 12:56474457-56490673_12:56636918-56638270 distance:155029;contact 12:56474457-56490673_12:56638550-56651240 distance:162330
chr12:56637355-56637506	12	56637356	56637506	ENSG00000135469	protein_coding	ENST00000925657	56266880	370551.000000	contact 12:56267684-56283562_12:56636918-56638270 distance:361971
chr12:56637355-56637506	12	56637356	56637506	ENSG00000135482	protein_coding	ENST00000257940	56118266	519165.000000	contact 12:56117128-56118990_12:56636918-56638270 distance:519535;contact 12:56117128-56118990_12:56638550-56651240 distance:526836
chr12:56637355-56637506	12	56637356	56637506	ENSG00000139540	protein_coding	ENST00000881967	56230051	407380.000000	contact 12:56222414-56241048_12:56636918-56638270 distance:405863;contact 12:56222414-56241048_12:56638550-56651240 distance:413164
chr12:56637355-56637506	12	56637356	56637506	ENSG00000139547	protein_coding	ENST00000869320	56957900	320469.000000	contact 12:56953105-56959598_12:56636918-56638270 distance:318757
chr12:56637355-56637506	12	56637356	56637506	ENSG00000139579	protein_coding	ENST00000380198	56224359	413072.000000	contact 12:56220802-56222413_12:56636918-56638270 distance:415987;contact 12:56222414-56241048_12:56636918-56638270 distance:405863;contact 12:56220802-56222413_12:56638550-56651240 distance:423288;contact 12:56222414-56241048_12:56638550-56651240 distance:413164;contact 12:56220802-56222413_12:56638271-56638549 distance:416803
chr12:56637355-56637506	12	56637356	56637506	ENSG00000139613	protein_coding	ENST00000550164	56189483	447948.000000	contact 12:56187539-56192946_12:56636918-56638270 distance:447352;contact 12:56187539-56192946_12:56638550-56651240 distance:454653
chr12:56637355-56637506	12	56637356	56637506	ENSG00000139641	protein_coding	ENST00000911056	56128267	509164.000000	contact 12:56117128-56118990_12:56636918-56638270 distance:519535;contact 12:56117128-56118990_12:56638550-56651240 distance:526836
chr12:56637355-56637506	12	56637356	56637506	ENSG00000144785	protein_coding	ENST00000549318	56315943	321488.000000	contact 12:56311520-56317089_12:56638550-56651240 distance:330591
chr12:56637355-56637506	12	56637356	56637506	ENSG00000166856	protein_coding	ENST00000300098	56994492	357061.000000	contact 12:56993767-56999164_12:56636918-56638270 distance:358871;contact 12:56993767-56999164_12:56638550-56651240 distance:351570;contact 12:56993767-56999164_12:56638271-56638549 distance:358055
chr12:56637355-56637506	12	56637356	56637506	ENSG00000166860	protein_coding	ENST00000300101	57006546	369115.000000	contact 12:57005305-57006827_12:56636918-56638270 distance:368472;contact 12:57005305-57006827_12:56638550-56651240 distance:361171;contact 12:57005305-57006827_12:56638271-56638549 distance:367656
chr12:56637355-56637506	12	56637356	56637506	ENSG00000166863	protein_coding	ENST00000872423	57016531	379100.000000	contact 12:57025311-57033256_12:56638550-56651240 distance:384388
chr12:56637355-56637506	12	56637356	56637506	ENSG00000166866	protein_coding	ENST00000907120	57050117	412686.000000	contact 12:57044197-57056276_12:56636918-56638270 distance:412642;contact 12:57044197-57056276_12:56638550-56651240 distance:405341
chr12:56637355-56637506	12	56637356	56637506	ENSG00000166886	protein_coding	ENST00000862010	57089014	451583.000000	contact 12:57084263-57096701_12:56636918-56638270 distance:452888;contact 12:57084263-57096701_12:56638550-56651240 distance:445587
chr12:56637355-56637506	12	56637356	56637506	ENSG00000166888	protein_coding	ENST00000861685	57111780	474349.000000	contact 12:57124979-57130101_12:56636918-56638270 distance:489946;contact 12:57130102-57132815_12:56636918-56638270 distance:493864;contact 12:57124979-57130101_12:56638550-56651240 distance:482645;contact 12:57130102-57132815_12:56638550-56651240 distance:486563
chr12:56637355-56637506	12	56637356	56637506	ENSG00000166987	protein_coding	ENST00000861015	57520720	883289.000000	contact 12:57516344-57526252_12:56636918-56638270 distance:883704;contact 12:57516344-57526252_12:56638550-56651240 distance:876403
chr12:56637355-56637506	12	56637356	56637506	ENSG00000170426	protein_coding	ENST00000293502	56934408	296977.000000	contact 12:56932791-56935007_12:56636918-56638270 distance:296305;contact 12:56932791-56935007_12:56638550-56651240 distance:289004
chr12:56637355-56637506	12	56637356	56637506	ENSG00000170473	protein_coding	ENST00000408946	55927894	709537.000000	contact 12:55926645-55927935_12:56636918-56638270 distance:710304
chr12:56637355-56637506	12	56637356	56637506	ENSG00000170515	protein_coding	ENST00000937954	56104349	533082.000000	contact 12:56103354-56105622_12:56636918-56638270 distance:533106;contact 12:56105623-56116819_12:56636918-56638270 distance:526373
chr12:56637355-56637506	12	56637356	56637506	ENSG00000170581	protein_coding	ENST00000960655	56360274	277157.000000	contact 12:56359614-56362290_12:56636918-56638270 distance:276642;contact 12:56359614-56362290_12:56638550-56651240 distance:283943
chr12:56637355-56637506	12	56637356	56637506	ENSG00000175197	protein_coding	ENST00000551116	57520517	883086.000000	contact 12:57516344-57526252_12:56636918-56638270 distance:883704;contact 12:57516344-57526252_12:56638550-56651240 distance:876403
chr12:56637355-56637506	12	56637356	56637506	ENSG00000175336	protein_coding	ENST00000887741	56362857	274574.000000	contact 12:56359614-56362290_12:56636918-56638270 distance:276642;contact 12:56359614-56362290_12:56638550-56651240 distance:283943
chr12:56637355-56637506	12	56637356	56637506	ENSG00000181852	protein_coding	ENST00000345093	56221922	415509.000000	contact 12:56220802-56222413_12:56636918-56638270 distance:415987;contact 12:56222414-56241048_12:56636918-56638270 distance:405863;contact 12:56220802-56222413_12:56638550-56651240 distance:423288;contact 12:56222414-56241048_12:56638550-56651240 distance:413164;contact 12:56220802-56222413_12:56638271-56638549 distance:416803
chr12:56637355-56637506	12	56637356	56637506	ENSG00000182199	protein_coding	ENST00000328923	57229711	592280.000000	contact 12:57209131-57229465_12:56636918-56638270 distance:581704
chr12:56637355-56637506	12	56637356	56637506	ENSG00000182379	protein_coding	ENST00000349394	57216794	579363.000000	contact 12:57209131-57229465_12:56636918-56638270 distance:581704
chr12:56637355-56637506	12	56637356	56637506	ENSG00000185664	protein_coding	ENST00000552882	55966662	670769.000000	contact 12:55958497-55974882_12:56636918-56638270 distance:670905
chr12:56637355-56637506	12	56637356	56637506	ENSG00000196465	protein_coding	ENST00000912620	56152590	484841.000000	contact 12:56150300-56165957_12:56636918-56638270 distance:479466
chr12:56637355-56637506	12	56637356	56637506	ENSG00000196531	protein_coding	ENST00000454682	56725299	87868.000000	contact 12:56726886-56732553_12:56636918-56638270 distance:92125
chr12:56637355-56637506	12	56637356	56637506	ENSG00000229117	protein_coding	ENST00000546591	56116633	520798.000000	contact 12:56105623-56116819_12:56636918-56638270 distance:526373;contact 12:56117128-56118990_12:56636918-56638270 distance:519535;contact 12:56117128-56118990_12:56638550-56651240 distance:526836
chr12:56637355-56637506	12	56637356	56637506	ENSG00000257390	protein_coding	ENST00000546837	55827546	809885.000000	contact 12:55820903-55837483_12:56638550-56651240 distance:815702
chr12:56637355-56637506	12	56637356	56637506	ENSG00000257727	protein_coding	ENST00000929941	56316341	321090.000000	contact 12:56311520-56317089_12:56638550-56651240 distance:330591
chr12:56637355-56637506	12	56637356	56637506	ENSG00000285133	protein_coding	ENST00000642841	57520480	883049.000000	contact 12:57516344-57526252_12:56636918-56638270 distance:883704;contact 12:57516344-57526252_12:56638550-56651240 distance:876403
chr12:56644915-56645066	12	56644916	56645066	ENSG00000110958	protein_coding	ENST00000614328	56688408	43417.000000	contact 12:56686761-56694796_12:56638550-56651240 distance:45883
chr12:56644915-56645066	12	56644916	56645066	ENSG00000123384	protein_coding	ENST00000243077	57128483	483492.000000	contact 12:57124979-57130101_12:56638550-56651240 distance:482645;contact 12:57193750-57209130_12:56638550-56651240 distance:556545
chr12:56644915-56645066	12	56644916	56645066	ENSG00000135392	protein_coding	ENST00000955944	55829571	815420.000000	contact 12:55820903-55837483_12:56638550-56651240 distance:815702
chr12:56644915-56645066	12	56644916	56645066	ENSG00000135423	protein_coding	ENST00000873336	56488389	156602.000000	contact 12:56474457-56490673_12:56638550-56651240 distance:162330
chr12:56644915-56645066	12	56644916	56645066	ENSG00000135482	protein_coding	ENST00000257940	56118266	526725.000000	contact 12:56117128-56118990_12:56638550-56651240 distance:526836
chr12:56644915-56645066	12	56644916	56645066	ENSG00000139540	protein_coding	ENST00000881967	56230051	414940.000000	contact 12:56222414-56241048_12:56638550-56651240 distance:413164
chr12:56644915-56645066	12	56644916	56645066	ENSG00000139579	protein_coding	ENST00000380198	56224359	420632.000000	contact 12:56220802-56222413_12:56638550-56651240 distance:423288;contact 12:56222414-56241048_12:56638550-56651240 distance:413164
chr12:56644915-56645066	12	56644916	56645066	ENSG00000139613	protein_coding	ENST00000550164	56189483	455508.000000	contact 12:56187539-56192946_12:56638550-56651240 distance:454653
chr12:56644915-56645066	12	56644916	56645066	ENSG00000139641	protein_coding	ENST00000911056	56128267	516724.000000	contact 12:56117128-56118990_12:56638550-56651240 distance:526836
chr12:56644915-56645066	12	56644916	56645066	ENSG00000144785	protein_coding	ENST00000549318	56315943	329048.000000	contact 12:56311520-56317089_12:56638550-56651240 distance:330591
chr12:56644915-56645066	12	56644916	56645066	ENSG00000166856	protein_coding	ENST00000300098	56994492	349501.000000	contact 12:56993767-56999164_12:56638550-56651240 distance:351570
chr12:56644915-56645066	12	56644916	56645066	ENSG00000166860	protein_coding	ENST00000300101	57006546	361555.000000	contact 12:57005305-57006827_12:56638550-56651240 distance:361171
chr12:56644915-56645066	12	56644916	56645066	ENSG00000166863	protein_coding	ENST00000872423	57016531	371540.000000	contact 12:57025311-57033256_12:56638550-56651240 distance:384388
chr12:56644915-56645066	12	56644916	56645066	ENSG00000166866	protein_coding	ENST00000907120	57050117	405126.000000	contact 12:57044197-57056276_12:56638550-56651240 distance:405341
chr12:56644915-56645066	12	56644916	56645066	ENSG00000166886	protein_coding	ENST00000862010	57089014	444023.000000	contact 12:57084263-57096701_12:56638550-56651240 distance:445587
chr12:56644915-56645066	12	56644916	56645066	ENSG00000166888	protein_coding	ENST00000861685	57111780	466789.000000	contact 12:57124979-57130101_12:56638550-56651240 distance:482645;contact 12:57130102-57132815_12:56638550-56651240 distance:486563
chr12:56644915-56645066	12	56644916	56645066	ENSG00000166987	protein_coding	ENST00000861015	57520720	875729.000000	contact 12:57516344-57526252_12:56638550-56651240 distance:876403
chr12:56644915-56645066	12	56644916	56645066	ENSG00000170426	protein_coding	ENST00000293502	56934408	289417.000000	contact 12:56932791-56935007_12:56638550-56651240 distance:289004
chr12:56644915-56645066	12	56644916	56645066	ENSG00000170581	protein_coding	ENST00000960655	56360274	284717.000000	contact 12:56359614-56362290_12:56638550-56651240 distance:283943
chr12:56644915-56645066	12	56644916	56645066	ENSG00000175197	protein_coding	ENST00000551116	57520517	875526.000000	contact 12:57516344-57526252_12:56638550-56651240 distance:876403
chr12:56644915-56645066	12	56644916	56645066	ENSG00000175336	protein_coding	ENST00000887741	56362857	282134.000000	contact 12:56359614-56362290_12:56638550-56651240 distance:283943
chr12:56644915-56645066	12	56644916	56645066	ENSG00000181852	protein_coding	ENST00000345093	56221922	423069.000000	contact 12:56220802-56222413_12:56638550-56651240 distance:423288;contact 12:56222414-56241048_12:56638550-56651240 distance:413164
chr12:56644915-56645066	12	56644916	56645066	ENSG00000229117	protein_coding	ENST00000546591	56116633	528358.000000	contact 12:56117128-56118990_12:56638550-56651240 distance:526836
chr12:56644915-56645066	12	56644916	56645066	ENSG00000257390	protein_coding	ENST00000546837	55827546	817445.000000	contact 12:55820903-55837483_12:56638550-56651240 distance:815702
chr12:56644915-56645066	12	56644916	56645066	ENSG00000257727	protein_coding	ENST00000929941	56316341	328650.000000	contact 12:56311520-56317089_12:56638550-56651240 distance:330591
chr12:56644915-56645066	12	56644916	56645066	ENSG00000285133	protein_coding	ENST00000642841	57520480	875489.000000	contact 12:57516344-57526252_12:56638550-56651240 distance:876403
chr12:56646420-56646571	12	56646421	56646571	ENSG00000076067	protein_coding	ENST00000262031	56521820	124676.000000	contact 12:56521567-56522331_12:56651241-56653296 distance:130319
chr12:56646420-56646571	12	56646421	56646571	ENSG00000110958	protein_coding	ENST00000614328	56688408	41912.000000	contact 12:56686761-56694796_12:56638550-56651240 distance:45883
chr12:56646420-56646571	12	56646421	56646571	ENSG00000123384	protein_coding	ENST00000243077	57128483	481987.000000	contact 12:57124979-57130101_12:56638550-56651240 distance:482645;contact 12:57193750-57209130_12:56638550-56651240 distance:556545
chr12:56646420-56646571	12	56646421	56646571	ENSG00000135392	protein_coding	ENST00000955944	55829571	816925.000000	contact 12:55820903-55837483_12:56638550-56651240 distance:815702
chr12:56646420-56646571	12	56646421	56646571	ENSG00000135423	protein_coding	ENST00000873336	56488389	158107.000000	contact 12:56474457-56490673_12:56638550-56651240 distance:162330
chr12:56646420-56646571	12	56646421	56646571	ENSG00000135482	protein_coding	ENST00000257940	56118266	528230.000000	contact 12:56117128-56118990_12:56638550-56651240 distance:526836
chr12:56646420-56646571	12	56646421	56646571	ENSG00000139540	protein_coding	ENST00000881967	56230051	416445.000000	contact 12:56222414-56241048_12:56638550-56651240 distance:413164
chr12:56646420-56646571	12	56646421	56646571	ENSG00000139579	protein_coding	ENST00000380198	56224359	422137.000000	contact 12:56220802-56222413_12:56638550-56651240 distance:423288;contact 12:56222414-56241048_12:56638550-56651240 distance:413164
chr12:56646420-56646571	12	56646421	56646571	ENSG00000139613	protein_coding	ENST00000550164	56189483	457013.000000	contact 12:56187539-56192946_12:56638550-56651240 distance:454653;contact 12:56187539-56192946_12:56651241-56653296 distance:462026
chr12:56646420-56646571	12	56646421	56646571	ENSG00000139641	protein_coding	ENST00000911056	56128267	518229.000000	contact 12:56117128-56118990_12:56638550-56651240 distance:526836
chr12:56646420-56646571	12	56646421	56646571	ENSG00000144785	protein_coding	ENST00000549318	56315943	330553.000000	contact 12:56311520-56317089_12:56638550-56651240 distance:330591
chr12:56646420-56646571	12	56646421	56646571	ENSG00000166856	protein_coding	ENST00000300098	56994492	347996.000000	contact 12:56993767-56999164_12:56638550-56651240 distance:351570;contact 12:56993767-56999164_12:56651241-56653296 distance:344197
chr12:56646420-56646571	12	56646421	56646571	ENSG00000166860	protein_coding	ENST00000300101	57006546	360050.000000	contact 12:57005305-57006827_12:56638550-56651240 distance:361171;contact 12:57005305-57006827_12:56651241-56653296 distance:353798
chr12:56646420-56646571	12	56646421	56646571	ENSG00000166863	protein_coding	ENST00000872423	57016531	370035.000000	contact 12:57025311-57033256_12:56638550-56651240 distance:384388
chr12:56646420-56646571	12	56646421	56646571	ENSG00000166866	protein_coding	ENST00000907120	57050117	403621.000000	contact 12:57044197-57056276_12:56638550-56651240 distance:405341
chr12:56646420-56646571	12	56646421	56646571	ENSG00000166886	protein_coding	ENST00000862010	57089014	442518.000000	contact 12:57084263-57096701_12:56638550-56651240 distance:445587;contact 12:57084263-57096701_12:56651241-56653296 distance:438214
chr12:56646420-56646571	12	56646421	56646571	ENSG00000166888	protein_coding	ENST00000861685	57111780	465284.000000	contact 12:57124979-57130101_12:56638550-56651240 distance:482645;contact 12:57130102-57132815_12:56638550-56651240 distance:486563
chr12:56646420-56646571	12	56646421	56646571	ENSG00000166987	protein_coding	ENST00000861015	57520720	874224.000000	contact 12:57516344-57526252_12:56638550-56651240 distance:876403
chr12:56646420-56646571	12	56646421	56646571	ENSG00000170426	protein_coding	ENST00000293502	56934408	287912.000000	contact 12:56932791-56935007_12:56638550-56651240 distance:289004
chr12:56646420-56646571	12	56646421	56646571	ENSG00000170515	protein_coding	ENST00000937954	56104349	542147.000000	contact 12:56105623-56116819_12:56651241-56653296 distance:541047
chr12:56646420-56646571	12	56646421	56646571	ENSG00000170581	protein_coding	ENST00000960655	56360274	286222.000000	contact 12:56359614-56362290_12:56638550-56651240 distance:283943
chr12:56646420-56646571	12	56646421	56646571	ENSG00000175197	protein_coding	ENST00000551116	57520517	874021.000000	contact 12:57516344-57526252_12:56638550-56651240 distance:876403
chr12:56646420-56646571	12	56646421	56646571	ENSG00000175336	protein_coding	ENST00000887741	56362857	283639.000000	contact 12:56359614-56362290_12:56638550-56651240 distance:283943
chr12:56646420-56646571	12	56646421	56646571	ENSG00000181852	protein_coding	ENST00000345093	56221922	424574.000000	contact 12:56220802-56222413_12:56638550-56651240 distance:423288;contact 12:56222414-56241048_12:56638550-56651240 distance:413164
chr12:56646420-56646571	12	56646421	56646571	ENSG00000196531	protein_coding	ENST00000454682	56725299	78803.000000	contact 12:56726886-56732553_12:56651241-56653296 distance:77451
chr12:56646420-56646571	12	56646421	56646571	ENSG00000229117	protein_coding	ENST00000546591	56116633	529863.000000	contact 12:56117128-56118990_12:56638550-56651240 distance:526836;contact 12:56105623-56116819_12:56651241-56653296 distance:541047
chr12:56646420-56646571	12	56646421	56646571	ENSG00000257390	protein_coding	ENST00000546837	55827546	818950.000000	contact 12:55820903-55837483_12:56638550-56651240 distance:815702
chr12:56646420-56646571	12	56646421	56646571	ENSG00000257727	protein_coding	ENST00000929941	56316341	330155.000000	contact 12:56311520-56317089_12:56638550-56651240 distance:330591
chr12:56646420-56646571	12	56646421	56646571	ENSG00000285133	protein_coding	ENST00000642841	57520480	873984.000000	contact 12:57516344-57526252_12:56638550-56651240 distance:876403
chr12:5665738-5665889	12	5665739	5665889	ENSG00000185652	protein_coding	ENST00000423158	5432108	233706.000000	contact 12:5428677-5432660_12:5652300-5661921 distance:226442
chr12:56657815-56657966	12	56657816	56657966	ENSG00000062485	protein_coding	ENST00000548567	56300391	357500.000000	contact 12:56267684-56283562_12:56653297-56659033 distance:380542
chr12:56657815-56657966	12	56657816	56657966	ENSG00000076067	protein_coding	ENST00000262031	56521820	136071.000000	contact 12:56521567-56522331_12:56651241-56653296 distance:130319;contact 12:56521567-56522331_12:56659034-56661841 distance:138488;contact 12:56521567-56522331_12:56653297-56659033 distance:134216
chr12:56657815-56657966	12	56657816	56657966	ENSG00000076108	protein_coding	ENST00000549884	56630326	27565.000000	contact 12:56629083-56636917_12:56659034-56661841 distance:27437
chr12:56657815-56657966	12	56657816	56657966	ENSG00000110944	protein_coding	ENST00000228534	56338884	319007.000000	contact 12:56331302-56342694_12:56659034-56661841 distance:323439;contact 12:56331302-56342694_12:56653297-56659033 distance:319167
chr12:56657815-56657966	12	56657816	56657966	ENSG00000135469	protein_coding	ENST00000925657	56266880	391011.000000	contact 12:56267684-56283562_12:56653297-56659033 distance:380542
chr12:56657815-56657966	12	56657816	56657966	ENSG00000135473	protein_coding	ENST00000610546	56334053	323838.000000	contact 12:56331302-56342694_12:56659034-56661841 distance:323439;contact 12:56331302-56342694_12:56653297-56659033 distance:319167
chr12:56657815-56657966	12	56657816	56657966	ENSG00000139613	protein_coding	ENST00000550164	56189483	468408.000000	contact 12:56187539-56192946_12:56651241-56653296 distance:462026
chr12:56657815-56657966	12	56657816	56657966	ENSG00000166856	protein_coding	ENST00000300098	56994492	336601.000000	contact 12:56993767-56999164_12:56651241-56653296 distance:344197;contact 12:56993767-56999164_12:56661842-56663846 distance:333621;contact 12:56993767-56999164_12:56659034-56661841 distance:336028;contact 12:56993767-56999164_12:56653297-56659033 distance:340300
chr12:56657815-56657966	12	56657816	56657966	ENSG00000166860	protein_coding	ENST00000300101	57006546	348655.000000	contact 12:57005305-57006827_12:56651241-56653296 distance:353798;contact 12:57005305-57006827_12:56661842-56663846 distance:343222;contact 12:57005305-57006827_12:56659034-56661841 distance:345629;contact 12:57005305-57006827_12:56653297-56659033 distance:349901
chr12:56657815-56657966	12	56657816	56657966	ENSG00000166866	protein_coding	ENST00000907120	57050117	392226.000000	contact 12:57044197-57056276_12:56659034-56661841 distance:389799
chr12:56657815-56657966	12	56657816	56657966	ENSG00000166886	protein_coding	ENST00000862010	57089014	431123.000000	contact 12:57084263-57096701_12:56651241-56653296 distance:438214;contact 12:57084263-57096701_12:56659034-56661841 distance:430045
chr12:56657815-56657966	12	56657816	56657966	ENSG00000166908	protein_coding	ENST00000354947	57591192	933301.000000	contact 12:57587913-57598922_12:56659034-56661841 distance:932980
chr12:56657815-56657966	12	56657816	56657966	ENSG00000170515	protein_coding	ENST00000937954	56104349	553542.000000	contact 12:56105623-56116819_12:56651241-56653296 distance:541047
chr12:56657815-56657966	12	56657816	56657966	ENSG00000196531	protein_coding	ENST00000454682	56725299	67408.000000	contact 12:56726886-56732553_12:56651241-56653296 distance:77451;contact 12:56726886-56732553_12:56659034-56661841 distance:69282;contact 12:56726886-56732553_12:56653297-56659033 distance:73554
chr12:56657815-56657966	12	56657816	56657966	ENSG00000229117	protein_coding	ENST00000546591	56116633	541258.000000	contact 12:56105623-56116819_12:56651241-56653296 distance:541047
chr12:56660475-56660626	12	56660476	56660626	ENSG00000062485	protein_coding	ENST00000548567	56300391	360160.000000	contact 12:56267684-56283562_12:56653297-56659033 distance:380542
chr12:56660475-56660626	12	56660476	56660626	ENSG00000076067	protein_coding	ENST00000262031	56521820	138731.000000	contact 12:56521567-56522331_12:56653297-56659033 distance:134216;contact 12:56521567-56522331_12:56659034-56661841 distance:138488
chr12:56660475-56660626	12	56660476	56660626	ENSG00000076108	protein_coding	ENST00000549884	56630326	30225.000000	contact 12:56629083-56636917_12:56659034-56661841 distance:27437
chr12:56660475-56660626	12	56660476	56660626	ENSG00000110944	protein_coding	ENST00000228534	56338884	321667.000000	contact 12:56331302-56342694_12:56653297-56659033 distance:319167;contact 12:56331302-56342694_12:56659034-56661841 distance:323439
chr12:56660475-56660626	12	56660476	56660626	ENSG00000135469	protein_coding	ENST00000925657	56266880	393671.000000	contact 12:56267684-56283562_12:56653297-56659033 distance:380542
chr12:56660475-56660626	12	56660476	56660626	ENSG00000135473	protein_coding	ENST00000610546	56334053	326498.000000	contact 12:56331302-56342694_12:56653297-56659033 distance:319167;contact 12:56331302-56342694_12:56659034-56661841 distance:323439
chr12:56660475-56660626	12	56660476	56660626	ENSG00000166856	protein_coding	ENST00000300098	56994492	333941.000000	contact 12:56993767-56999164_12:56653297-56659033 distance:340300;contact 12:56993767-56999164_12:56663847-56671489 distance:328797;contact 12:56993767-56999164_12:56661842-56663846 distance:333621;contact 12:56993767-56999164_12:56659034-56661841 distance:336028
chr12:56660475-56660626	12	56660476	56660626	ENSG00000166860	protein_coding	ENST00000300101	57006546	345995.000000	contact 12:57005305-57006827_12:56653297-56659033 distance:349901;contact 12:57005305-57006827_12:56663847-56671489 distance:338398;contact 12:57005305-57006827_12:56661842-56663846 distance:343222;contact 12:57005305-57006827_12:56659034-56661841 distance:345629
chr12:56660475-56660626	12	56660476	56660626	ENSG00000166866	protein_coding	ENST00000907120	57050117	389566.000000	contact 12:57044197-57056276_12:56659034-56661841 distance:389799
chr12:56660475-56660626	12	56660476	56660626	ENSG00000166886	protein_coding	ENST00000862010	57089014	428463.000000	contact 12:57084263-57096701_12:56659034-56661841 distance:430045
chr12:56660475-56660626	12	56660476	56660626	ENSG00000166908	protein_coding	ENST00000354947	57591192	930641.000000	contact 12:57587913-57598922_12:56659034-56661841 distance:932980
chr12:56660475-56660626	12	56660476	56660626	ENSG00000196531	protein_coding	ENST00000454682	56725299	64748.000000	contact 12:56726886-56732553_12:56653297-56659033 distance:73554;contact 12:56726886-56732553_12:56663847-56671489 distance:62051;contact 12:56726886-56732553_12:56659034-56661841 distance:69282
chr12:56667775-56667926	12	56667776	56667926	ENSG00000166856	protein_coding	ENST00000300098	56994492	326641.000000	contact 12:56993767-56999164_12:56661842-56663846 distance:333621;contact 12:56993767-56999164_12:56671490-56672939 distance:324251;contact 12:56993767-56999164_12:56663847-56671489 distance:328797
chr12:56667775-56667926	12	56667776	56667926	ENSG00000166860	protein_coding	ENST00000300101	57006546	338695.000000	contact 12:57005305-57006827_12:56661842-56663846 distance:343222;contact 12:57005305-57006827_12:56671490-56672939 distance:333852;contact 12:57005305-57006827_12:56663847-56671489 distance:338398
chr12:56667775-56667926	12	56667776	56667926	ENSG00000166866	protein_coding	ENST00000907120	57050117	382266.000000	contact 12:57044197-57056276_12:56671490-56672939 distance:378022
chr12:56667775-56667926	12	56667776	56667926	ENSG00000166886	protein_coding	ENST00000862010	57089014	421163.000000	contact 12:57084263-57096701_12:56671490-56672939 distance:418268
chr12:56667775-56667926	12	56667776	56667926	ENSG00000196531	protein_coding	ENST00000454682	56725299	57448.000000	contact 12:56726886-56732553_12:56663847-56671489 distance:62051
chr12:56684115-56684266	12	56684116	56684266	ENSG00000076108	protein_coding	ENST00000549884	56630326	53865.000000	contact 12:56629083-56636917_12:56672940-56686760 distance:46850
chr12:56684115-56684266	12	56684116	56684266	ENSG00000135482	protein_coding	ENST00000257940	56118266	565925.000000	contact 12:56117128-56118990_12:56672940-56686760 distance:561791
chr12:56684115-56684266	12	56684116	56684266	ENSG00000139641	protein_coding	ENST00000911056	56128267	555924.000000	contact 12:56117128-56118990_12:56672940-56686760 distance:561791
chr12:56684115-56684266	12	56684116	56684266	ENSG00000166856	protein_coding	ENST00000300098	56994492	310301.000000	contact 12:56993767-56999164_12:56672940-56686760 distance:316615
chr12:56684115-56684266	12	56684116	56684266	ENSG00000166860	protein_coding	ENST00000300101	57006546	322355.000000	contact 12:57005305-57006827_12:56672940-56686760 distance:326216
chr12:56684115-56684266	12	56684116	56684266	ENSG00000166888	protein_coding	ENST00000861685	57111780	427589.000000	contact 12:57130102-57132815_12:56672940-56686760 distance:451608
chr12:56684115-56684266	12	56684116	56684266	ENSG00000196531	protein_coding	ENST00000454682	56725299	41108.000000	contact 12:56726886-56732553_12:56672940-56686760 distance:49869
chr12:56684115-56684266	12	56684116	56684266	ENSG00000229117	protein_coding	ENST00000546591	56116633	567558.000000	contact 12:56117128-56118990_12:56672940-56686760 distance:561791
chr12:56684275-56684426	12	56684276	56684426	ENSG00000076108	protein_coding	ENST00000549884	56630326	54025.000000	contact 12:56629083-56636917_12:56672940-56686760 distance:46850
chr12:56684275-56684426	12	56684276	56684426	ENSG00000135482	protein_coding	ENST00000257940	56118266	566085.000000	contact 12:56117128-56118990_12:56672940-56686760 distance:561791
chr12:56684275-56684426	12	56684276	56684426	ENSG00000139641	protein_coding	ENST00000911056	56128267	556084.000000	contact 12:56117128-56118990_12:56672940-56686760 distance:561791
chr12:56684275-56684426	12	56684276	56684426	ENSG00000166856	protein_coding	ENST00000300098	56994492	310141.000000	contact 12:56993767-56999164_12:56672940-56686760 distance:316615
chr12:56684275-56684426	12	56684276	56684426	ENSG00000166860	protein_coding	ENST00000300101	57006546	322195.000000	contact 12:57005305-57006827_12:56672940-56686760 distance:326216
chr12:56684275-56684426	12	56684276	56684426	ENSG00000166888	protein_coding	ENST00000861685	57111780	427429.000000	contact 12:57130102-57132815_12:56672940-56686760 distance:451608
chr12:56684275-56684426	12	56684276	56684426	ENSG00000196531	protein_coding	ENST00000454682	56725299	40948.000000	contact 12:56726886-56732553_12:56672940-56686760 distance:49869
chr12:56684275-56684426	12	56684276	56684426	ENSG00000229117	protein_coding	ENST00000546591	56116633	567718.000000	contact 12:56117128-56118990_12:56672940-56686760 distance:561791
chr12:56684495-56684646	12	56684496	56684646	ENSG00000076108	protein_coding	ENST00000549884	56630326	54245.000000	contact 12:56629083-56636917_12:56672940-56686760 distance:46850
chr12:56684495-56684646	12	56684496	56684646	ENSG00000135482	protein_coding	ENST00000257940	56118266	566305.000000	contact 12:56117128-56118990_12:56672940-56686760 distance:561791
chr12:56684495-56684646	12	56684496	56684646	ENSG00000139641	protein_coding	ENST00000911056	56128267	556304.000000	contact 12:56117128-56118990_12:56672940-56686760 distance:561791
chr12:56684495-56684646	12	56684496	56684646	ENSG00000166856	protein_coding	ENST00000300098	56994492	309921.000000	contact 12:56993767-56999164_12:56672940-56686760 distance:316615
chr12:56684495-56684646	12	56684496	56684646	ENSG00000166860	protein_coding	ENST00000300101	57006546	321975.000000	contact 12:57005305-57006827_12:56672940-56686760 distance:326216
chr12:56684495-56684646	12	56684496	56684646	ENSG00000166888	protein_coding	ENST00000861685	57111780	427209.000000	contact 12:57130102-57132815_12:56672940-56686760 distance:451608
chr12:56684495-56684646	12	56684496	56684646	ENSG00000196531	protein_coding	ENST00000454682	56725299	40728.000000	contact 12:56726886-56732553_12:56672940-56686760 distance:49869
chr12:56684495-56684646	12	56684496	56684646	ENSG00000229117	protein_coding	ENST00000546591	56116633	567938.000000	contact 12:56117128-56118990_12:56672940-56686760 distance:561791
chr12:56684775-56684926	12	56684776	56684926	ENSG00000076108	protein_coding	ENST00000549884	56630326	54525.000000	contact 12:56629083-56636917_12:56672940-56686760 distance:46850
chr12:56684775-56684926	12	56684776	56684926	ENSG00000135482	protein_coding	ENST00000257940	56118266	566585.000000	contact 12:56117128-56118990_12:56672940-56686760 distance:561791
chr12:56684775-56684926	12	56684776	56684926	ENSG00000139641	protein_coding	ENST00000911056	56128267	556584.000000	contact 12:56117128-56118990_12:56672940-56686760 distance:561791
chr12:56684775-56684926	12	56684776	56684926	ENSG00000166856	protein_coding	ENST00000300098	56994492	309641.000000	contact 12:56993767-56999164_12:56672940-56686760 distance:316615
chr12:56684775-56684926	12	56684776	56684926	ENSG00000166860	protein_coding	ENST00000300101	57006546	321695.000000	contact 12:57005305-57006827_12:56672940-56686760 distance:326216
chr12:56684775-56684926	12	56684776	56684926	ENSG00000166888	protein_coding	ENST00000861685	57111780	426929.000000	contact 12:57130102-57132815_12:56672940-56686760 distance:451608
chr12:56684775-56684926	12	56684776	56684926	ENSG00000196531	protein_coding	ENST00000454682	56725299	40448.000000	contact 12:56726886-56732553_12:56672940-56686760 distance:49869
chr12:56684775-56684926	12	56684776	56684926	ENSG00000229117	protein_coding	ENST00000546591	56116633	568218.000000	contact 12:56117128-56118990_12:56672940-56686760 distance:561791
chr12:56685035-56685186	12	56685036	56685186	ENSG00000076108	protein_coding	ENST00000549884	56630326	54785.000000	contact 12:56629083-56636917_12:56672940-56686760 distance:46850
chr12:56685035-56685186	12	56685036	56685186	ENSG00000135482	protein_coding	ENST00000257940	56118266	566845.000000	contact 12:56117128-56118990_12:56672940-56686760 distance:561791
chr12:56685035-56685186	12	56685036	56685186	ENSG00000139641	protein_coding	ENST00000911056	56128267	556844.000000	contact 12:56117128-56118990_12:56672940-56686760 distance:561791
chr12:56685035-56685186	12	56685036	56685186	ENSG00000166856	protein_coding	ENST00000300098	56994492	309381.000000	contact 12:56993767-56999164_12:56672940-56686760 distance:316615
chr12:56685035-56685186	12	56685036	56685186	ENSG00000166860	protein_coding	ENST00000300101	57006546	321435.000000	contact 12:57005305-57006827_12:56672940-56686760 distance:326216
chr12:56685035-56685186	12	56685036	56685186	ENSG00000166888	protein_coding	ENST00000861685	57111780	426669.000000	contact 12:57130102-57132815_12:56672940-56686760 distance:451608
chr12:56685035-56685186	12	56685036	56685186	ENSG00000196531	protein_coding	ENST00000454682	56725299	40188.000000	contact 12:56726886-56732553_12:56672940-56686760 distance:49869
chr12:56685035-56685186	12	56685036	56685186	ENSG00000229117	protein_coding	ENST00000546591	56116633	568478.000000	contact 12:56117128-56118990_12:56672940-56686760 distance:561791
chr12:56685355-56685506	12	56685356	56685506	ENSG00000076108	protein_coding	ENST00000549884	56630326	55105.000000	contact 12:56629083-56636917_12:56672940-56686760 distance:46850
chr12:56685355-56685506	12	56685356	56685506	ENSG00000135482	protein_coding	ENST00000257940	56118266	567165.000000	contact 12:56117128-56118990_12:56672940-56686760 distance:561791
chr12:56685355-56685506	12	56685356	56685506	ENSG00000139641	protein_coding	ENST00000911056	56128267	557164.000000	contact 12:56117128-56118990_12:56672940-56686760 distance:561791
chr12:56685355-56685506	12	56685356	56685506	ENSG00000166856	protein_coding	ENST00000300098	56994492	309061.000000	contact 12:56993767-56999164_12:56672940-56686760 distance:316615
chr12:56685355-56685506	12	56685356	56685506	ENSG00000166860	protein_coding	ENST00000300101	57006546	321115.000000	contact 12:57005305-57006827_12:56672940-56686760 distance:326216
chr12:56685355-56685506	12	56685356	56685506	ENSG00000166888	protein_coding	ENST00000861685	57111780	426349.000000	contact 12:57130102-57132815_12:56672940-56686760 distance:451608
chr12:56685355-56685506	12	56685356	56685506	ENSG00000196531	protein_coding	ENST00000454682	56725299	39868.000000	contact 12:56726886-56732553_12:56672940-56686760 distance:49869
chr12:56685355-56685506	12	56685356	56685506	ENSG00000229117	protein_coding	ENST00000546591	56116633	568798.000000	contact 12:56117128-56118990_12:56672940-56686760 distance:561791
chr12:56685735-56685886	12	56685736	56685886	ENSG00000076108	protein_coding	ENST00000549884	56630326	55485.000000	contact 12:56629083-56636917_12:56672940-56686760 distance:46850
chr12:56685735-56685886	12	56685736	56685886	ENSG00000135482	protein_coding	ENST00000257940	56118266	567545.000000	contact 12:56117128-56118990_12:56672940-56686760 distance:561791
chr12:56685735-56685886	12	56685736	56685886	ENSG00000139641	protein_coding	ENST00000911056	56128267	557544.000000	contact 12:56117128-56118990_12:56672940-56686760 distance:561791
chr12:56685735-56685886	12	56685736	56685886	ENSG00000166856	protein_coding	ENST00000300098	56994492	308681.000000	contact 12:56993767-56999164_12:56672940-56686760 distance:316615
chr12:56685735-56685886	12	56685736	56685886	ENSG00000166860	protein_coding	ENST00000300101	57006546	320735.000000	contact 12:57005305-57006827_12:56672940-56686760 distance:326216
chr12:56685735-56685886	12	56685736	56685886	ENSG00000166888	protein_coding	ENST00000861685	57111780	425969.000000	contact 12:57130102-57132815_12:56672940-56686760 distance:451608
chr12:56685735-56685886	12	56685736	56685886	ENSG00000196531	protein_coding	ENST00000454682	56725299	39488.000000	contact 12:56726886-56732553_12:56672940-56686760 distance:49869
chr12:56685735-56685886	12	56685736	56685886	ENSG00000229117	protein_coding	ENST00000546591	56116633	569178.000000	contact 12:56117128-56118990_12:56672940-56686760 distance:561791
chr12:56686755-56686906	12	56686756	56686906	ENSG00000076108	protein_coding	ENST00000549884	56630326	56505.000000	contact 12:56629083-56636917_12:56672940-56686760 distance:46850
chr12:56686755-56686906	12	56686756	56686906	ENSG00000135482	protein_coding	ENST00000257940	56118266	568565.000000	contact 12:56117128-56118990_12:56672940-56686760 distance:561791
chr12:56686755-56686906	12	56686756	56686906	ENSG00000139641	protein_coding	ENST00000911056	56128267	558564.000000	contact 12:56117128-56118990_12:56672940-56686760 distance:561791
chr12:56686755-56686906	12	56686756	56686906	ENSG00000166856	protein_coding	ENST00000300098	56994492	307661.000000	contact 12:56993767-56999164_12:56672940-56686760 distance:316615
chr12:56686755-56686906	12	56686756	56686906	ENSG00000166860	protein_coding	ENST00000300101	57006546	319715.000000	contact 12:57005305-57006827_12:56672940-56686760 distance:326216
chr12:56686755-56686906	12	56686756	56686906	ENSG00000166888	protein_coding	ENST00000861685	57111780	424949.000000	contact 12:57130102-57132815_12:56672940-56686760 distance:451608
chr12:56686755-56686906	12	56686756	56686906	ENSG00000196531	protein_coding	ENST00000454682	56725299	38468.000000	contact 12:56726886-56732553_12:56672940-56686760 distance:49869
chr12:56686755-56686906	12	56686756	56686906	ENSG00000229117	protein_coding	ENST00000546591	56116633	570198.000000	contact 12:56117128-56118990_12:56672940-56686760 distance:561791
chr12:56686975-56687126	12	56686976	56687126	ENSG00000076108	protein_coding	ENST00000549884	56630326	56725.000000	contact 12:56629083-56636917_12:56672940-56686760 distance:46850
chr12:56686975-56687126	12	56686976	56687126	ENSG00000135482	protein_coding	ENST00000257940	56118266	568785.000000	contact 12:56117128-56118990_12:56672940-56686760 distance:561791
chr12:56686975-56687126	12	56686976	56687126	ENSG00000139641	protein_coding	ENST00000911056	56128267	558784.000000	contact 12:56117128-56118990_12:56672940-56686760 distance:561791
chr12:56686975-56687126	12	56686976	56687126	ENSG00000166856	protein_coding	ENST00000300098	56994492	307441.000000	contact 12:56993767-56999164_12:56672940-56686760 distance:316615
chr12:56686975-56687126	12	56686976	56687126	ENSG00000166860	protein_coding	ENST00000300101	57006546	319495.000000	contact 12:57005305-57006827_12:56672940-56686760 distance:326216
chr12:56686975-56687126	12	56686976	56687126	ENSG00000166888	protein_coding	ENST00000861685	57111780	424729.000000	contact 12:57130102-57132815_12:56672940-56686760 distance:451608
chr12:56686975-56687126	12	56686976	56687126	ENSG00000196531	protein_coding	ENST00000454682	56725299	38248.000000	contact 12:56726886-56732553_12:56672940-56686760 distance:49869
chr12:56686975-56687126	12	56686976	56687126	ENSG00000229117	protein_coding	ENST00000546591	56116633	570418.000000	contact 12:56117128-56118990_12:56672940-56686760 distance:561791
chr12:56687195-56687346	12	56687196	56687346	ENSG00000076108	protein_coding	ENST00000549884	56630326	56945.000000	contact 12:56629083-56636917_12:56672940-56686760 distance:46850
chr12:56687195-56687346	12	56687196	56687346	ENSG00000135482	protein_coding	ENST00000257940	56118266	569005.000000	contact 12:56117128-56118990_12:56672940-56686760 distance:561791
chr12:56687195-56687346	12	56687196	56687346	ENSG00000139641	protein_coding	ENST00000911056	56128267	559004.000000	contact 12:56117128-56118990_12:56672940-56686760 distance:561791
chr12:56687195-56687346	12	56687196	56687346	ENSG00000166856	protein_coding	ENST00000300098	56994492	307221.000000	contact 12:56993767-56999164_12:56672940-56686760 distance:316615
chr12:56687195-56687346	12	56687196	56687346	ENSG00000166860	protein_coding	ENST00000300101	57006546	319275.000000	contact 12:57005305-57006827_12:56672940-56686760 distance:326216
chr12:56687195-56687346	12	56687196	56687346	ENSG00000166888	protein_coding	ENST00000861685	57111780	424509.000000	contact 12:57130102-57132815_12:56672940-56686760 distance:451608
chr12:56687195-56687346	12	56687196	56687346	ENSG00000196531	protein_coding	ENST00000454682	56725299	38028.000000	contact 12:56726886-56732553_12:56672940-56686760 distance:49869
chr12:56687195-56687346	12	56687196	56687346	ENSG00000229117	protein_coding	ENST00000546591	56116633	570638.000000	contact 12:56117128-56118990_12:56672940-56686760 distance:561791
chr12:56687355-56687506	12	56687356	56687506	ENSG00000076108	protein_coding	ENST00000549884	56630326	57105.000000	contact 12:56629083-56636917_12:56672940-56686760 distance:46850
chr12:56687355-56687506	12	56687356	56687506	ENSG00000135482	protein_coding	ENST00000257940	56118266	569165.000000	contact 12:56117128-56118990_12:56672940-56686760 distance:561791
chr12:56687355-56687506	12	56687356	56687506	ENSG00000139641	protein_coding	ENST00000911056	56128267	559164.000000	contact 12:56117128-56118990_12:56672940-56686760 distance:561791
chr12:56687355-56687506	12	56687356	56687506	ENSG00000166856	protein_coding	ENST00000300098	56994492	307061.000000	contact 12:56993767-56999164_12:56672940-56686760 distance:316615
chr12:56687355-56687506	12	56687356	56687506	ENSG00000166860	protein_coding	ENST00000300101	57006546	319115.000000	contact 12:57005305-57006827_12:56672940-56686760 distance:326216
chr12:56687355-56687506	12	56687356	56687506	ENSG00000166888	protein_coding	ENST00000861685	57111780	424349.000000	contact 12:57130102-57132815_12:56672940-56686760 distance:451608
chr12:56687355-56687506	12	56687356	56687506	ENSG00000196531	protein_coding	ENST00000454682	56725299	37868.000000	contact 12:56726886-56732553_12:56672940-56686760 distance:49869
chr12:56687355-56687506	12	56687356	56687506	ENSG00000229117	protein_coding	ENST00000546591	56116633	570798.000000	contact 12:56117128-56118990_12:56672940-56686760 distance:561791
chr12:56687515-56687666	12	56687516	56687666	ENSG00000076108	protein_coding	ENST00000549884	56630326	57265.000000	contact 12:56629083-56636917_12:56672940-56686760 distance:46850
chr12:56687515-56687666	12	56687516	56687666	ENSG00000135482	protein_coding	ENST00000257940	56118266	569325.000000	contact 12:56117128-56118990_12:56672940-56686760 distance:561791
chr12:56687515-56687666	12	56687516	56687666	ENSG00000139641	protein_coding	ENST00000911056	56128267	559324.000000	contact 12:56117128-56118990_12:56672940-56686760 distance:561791
chr12:56687515-56687666	12	56687516	56687666	ENSG00000166856	protein_coding	ENST00000300098	56994492	306901.000000	contact 12:56993767-56999164_12:56672940-56686760 distance:316615
chr12:56687515-56687666	12	56687516	56687666	ENSG00000166860	protein_coding	ENST00000300101	57006546	318955.000000	contact 12:57005305-57006827_12:56672940-56686760 distance:326216
chr12:56687515-56687666	12	56687516	56687666	ENSG00000166888	protein_coding	ENST00000861685	57111780	424189.000000	contact 12:57130102-57132815_12:56672940-56686760 distance:451608
chr12:56687515-56687666	12	56687516	56687666	ENSG00000196531	protein_coding	ENST00000454682	56725299	37708.000000	contact 12:56726886-56732553_12:56672940-56686760 distance:49869
chr12:56687515-56687666	12	56687516	56687666	ENSG00000229117	protein_coding	ENST00000546591	56116633	570958.000000	contact 12:56117128-56118990_12:56672940-56686760 distance:561791
chr12:56687695-56687846	12	56687696	56687846	ENSG00000076108	protein_coding	ENST00000549884	56630326	57445.000000	contact 12:56629083-56636917_12:56672940-56686760 distance:46850
chr12:56687695-56687846	12	56687696	56687846	ENSG00000135482	protein_coding	ENST00000257940	56118266	569505.000000	contact 12:56117128-56118990_12:56672940-56686760 distance:561791
chr12:56687695-56687846	12	56687696	56687846	ENSG00000139641	protein_coding	ENST00000911056	56128267	559504.000000	contact 12:56117128-56118990_12:56672940-56686760 distance:561791
chr12:56687695-56687846	12	56687696	56687846	ENSG00000166856	protein_coding	ENST00000300098	56994492	306721.000000	contact 12:56993767-56999164_12:56672940-56686760 distance:316615
chr12:56687695-56687846	12	56687696	56687846	ENSG00000166860	protein_coding	ENST00000300101	57006546	318775.000000	contact 12:57005305-57006827_12:56672940-56686760 distance:326216
chr12:56687695-56687846	12	56687696	56687846	ENSG00000166888	protein_coding	ENST00000861685	57111780	424009.000000	contact 12:57130102-57132815_12:56672940-56686760 distance:451608
chr12:56687695-56687846	12	56687696	56687846	ENSG00000196531	protein_coding	ENST00000454682	56725299	37528.000000	contact 12:56726886-56732553_12:56672940-56686760 distance:49869
chr12:56687695-56687846	12	56687696	56687846	ENSG00000229117	protein_coding	ENST00000546591	56116633	571138.000000	contact 12:56117128-56118990_12:56672940-56686760 distance:561791
chr12:56688755-56688906	12	56688756	56688906	ENSG00000076108	protein_coding	ENST00000549884	56630326	58505.000000	contact 12:56629083-56636917_12:56672940-56686760 distance:46850
chr12:56688755-56688906	12	56688756	56688906	ENSG00000135482	protein_coding	ENST00000257940	56118266	570565.000000	contact 12:56117128-56118990_12:56672940-56686760 distance:561791
chr12:56688755-56688906	12	56688756	56688906	ENSG00000139641	protein_coding	ENST00000911056	56128267	560564.000000	contact 12:56117128-56118990_12:56672940-56686760 distance:561791
chr12:56688755-56688906	12	56688756	56688906	ENSG00000166856	protein_coding	ENST00000300098	56994492	305661.000000	contact 12:56993767-56999164_12:56672940-56686760 distance:316615
chr12:56688755-56688906	12	56688756	56688906	ENSG00000166860	protein_coding	ENST00000300101	57006546	317715.000000	contact 12:57005305-57006827_12:56672940-56686760 distance:326216
chr12:56688755-56688906	12	56688756	56688906	ENSG00000166888	protein_coding	ENST00000861685	57111780	422949.000000	contact 12:57130102-57132815_12:56672940-56686760 distance:451608
chr12:56688755-56688906	12	56688756	56688906	ENSG00000196531	protein_coding	ENST00000454682	56725299	36468.000000	contact 12:56726886-56732553_12:56672940-56686760 distance:49869
chr12:56688755-56688906	12	56688756	56688906	ENSG00000229117	protein_coding	ENST00000546591	56116633	572198.000000	contact 12:56117128-56118990_12:56672940-56686760 distance:561791
chr12:56695455-56695606	12	56695456	56695606	ENSG00000123384	protein_coding	ENST00000243077	57128483	432952.000000	contact 12:57124979-57130101_12:56696627-56719030 distance:419712
chr12:56695455-56695606	12	56695456	56695606	ENSG00000139579	protein_coding	ENST00000380198	56224359	471172.000000	contact 12:56220802-56222413_12:56694797-56696626 distance:474104
chr12:56695455-56695606	12	56695456	56695606	ENSG00000166856	protein_coding	ENST00000300098	56994492	298961.000000	contact 12:56993767-56999164_12:56694797-56696626 distance:300754;contact 12:56993767-56999164_12:56696627-56719030 distance:288637
chr12:56695455-56695606	12	56695456	56695606	ENSG00000166860	protein_coding	ENST00000300101	57006546	311015.000000	contact 12:57005305-57006827_12:56694797-56696626 distance:310355;contact 12:57005305-57006827_12:56696627-56719030 distance:298238
chr12:56695455-56695606	12	56695456	56695606	ENSG00000166886	protein_coding	ENST00000862010	57089014	393483.000000	contact 12:57084263-57096701_12:56696627-56719030 distance:382654
chr12:56695455-56695606	12	56695456	56695606	ENSG00000166888	protein_coding	ENST00000861685	57111780	416249.000000	contact 12:57124979-57130101_12:56696627-56719030 distance:419712;contact 12:57130102-57132815_12:56696627-56719030 distance:423630
chr12:56695455-56695606	12	56695456	56695606	ENSG00000181852	protein_coding	ENST00000345093	56221922	473609.000000	contact 12:56220802-56222413_12:56694797-56696626 distance:474104
chr12:56695795-56695946	12	56695796	56695946	ENSG00000123384	protein_coding	ENST00000243077	57128483	432612.000000	contact 12:57124979-57130101_12:56696627-56719030 distance:419712
chr12:56695795-56695946	12	56695796	56695946	ENSG00000139579	protein_coding	ENST00000380198	56224359	471512.000000	contact 12:56220802-56222413_12:56694797-56696626 distance:474104
chr12:56695795-56695946	12	56695796	56695946	ENSG00000166856	protein_coding	ENST00000300098	56994492	298621.000000	contact 12:56993767-56999164_12:56694797-56696626 distance:300754;contact 12:56993767-56999164_12:56696627-56719030 distance:288637
chr12:56695795-56695946	12	56695796	56695946	ENSG00000166860	protein_coding	ENST00000300101	57006546	310675.000000	contact 12:57005305-57006827_12:56694797-56696626 distance:310355;contact 12:57005305-57006827_12:56696627-56719030 distance:298238
chr12:56695795-56695946	12	56695796	56695946	ENSG00000166886	protein_coding	ENST00000862010	57089014	393143.000000	contact 12:57084263-57096701_12:56696627-56719030 distance:382654
chr12:56695795-56695946	12	56695796	56695946	ENSG00000166888	protein_coding	ENST00000861685	57111780	415909.000000	contact 12:57124979-57130101_12:56696627-56719030 distance:419712;contact 12:57130102-57132815_12:56696627-56719030 distance:423630
chr12:56695795-56695946	12	56695796	56695946	ENSG00000181852	protein_coding	ENST00000345093	56221922	473949.000000	contact 12:56220802-56222413_12:56694797-56696626 distance:474104
chr12:56699135-56699286	12	56699136	56699286	ENSG00000123384	protein_coding	ENST00000243077	57128483	429272.000000	contact 12:57124979-57130101_12:56696627-56719030 distance:419712
chr12:56699135-56699286	12	56699136	56699286	ENSG00000139579	protein_coding	ENST00000380198	56224359	474852.000000	contact 12:56220802-56222413_12:56694797-56696626 distance:474104
chr12:56699135-56699286	12	56699136	56699286	ENSG00000166856	protein_coding	ENST00000300098	56994492	295281.000000	contact 12:56993767-56999164_12:56694797-56696626 distance:300754;contact 12:56993767-56999164_12:56696627-56719030 distance:288637
chr12:56699135-56699286	12	56699136	56699286	ENSG00000166860	protein_coding	ENST00000300101	57006546	307335.000000	contact 12:57005305-57006827_12:56694797-56696626 distance:310355;contact 12:57005305-57006827_12:56696627-56719030 distance:298238
chr12:56699135-56699286	12	56699136	56699286	ENSG00000166886	protein_coding	ENST00000862010	57089014	389803.000000	contact 12:57084263-57096701_12:56696627-56719030 distance:382654
chr12:56699135-56699286	12	56699136	56699286	ENSG00000166888	protein_coding	ENST00000861685	57111780	412569.000000	contact 12:57124979-57130101_12:56696627-56719030 distance:419712;contact 12:57130102-57132815_12:56696627-56719030 distance:423630
chr12:56699135-56699286	12	56699136	56699286	ENSG00000181852	protein_coding	ENST00000345093	56221922	477289.000000	contact 12:56220802-56222413_12:56694797-56696626 distance:474104
chr12:56722160-56722311	12	56722161	56722311	ENSG00000076067	protein_coding	ENST00000262031	56521820	200416.000000	contact 12:56521567-56522331_12:56719031-56723321 distance:199227
chr12:56722160-56722311	12	56722161	56722311	ENSG00000076108	protein_coding	ENST00000549884	56630326	91910.000000	contact 12:56629083-56636917_12:56723322-56726885 distance:92103;contact 12:56629083-56636917_12:56719031-56723321 distance:88176
chr12:56722160-56722311	12	56722161	56722311	ENSG00000110958	protein_coding	ENST00000614328	56688408	33828.000000	contact 12:56686761-56694796_12:56723322-56726885 distance:34325;contact 12:56686761-56694796_12:56719031-56723321 distance:30398
chr12:56722160-56722311	12	56722161	56722311	ENSG00000123384	protein_coding	ENST00000243077	57128483	406247.000000	contact 12:57124979-57130101_12:56696627-56719030 distance:419712;contact 12:57124979-57130101_12:56723322-56726885 distance:402437;contact 12:57124979-57130101_12:56719031-56723321 distance:406364
chr12:56722160-56722311	12	56722161	56722311	ENSG00000135482	protein_coding	ENST00000257940	56118266	603970.000000	contact 12:56117128-56118990_12:56723322-56726885 distance:607044;contact 12:56117128-56118990_12:56719031-56723321 distance:603117
chr12:56722160-56722311	12	56722161	56722311	ENSG00000139540	protein_coding	ENST00000881967	56230051	492185.000000	contact 12:56222414-56241048_12:56719031-56723321 distance:489445
chr12:56722160-56722311	12	56722161	56722311	ENSG00000139547	protein_coding	ENST00000869320	56957900	235664.000000	contact 12:56953105-56959598_12:56719031-56723321 distance:235175
chr12:56722160-56722311	12	56722161	56722311	ENSG00000139579	protein_coding	ENST00000380198	56224359	497877.000000	contact 12:56222414-56241048_12:56719031-56723321 distance:489445
chr12:56722160-56722311	12	56722161	56722311	ENSG00000139641	protein_coding	ENST00000911056	56128267	593969.000000	contact 12:56117128-56118990_12:56723322-56726885 distance:607044;contact 12:56117128-56118990_12:56719031-56723321 distance:603117
chr12:56722160-56722311	12	56722161	56722311	ENSG00000166856	protein_coding	ENST00000300098	56994492	272256.000000	contact 12:56993767-56999164_12:56696627-56719030 distance:288637;contact 12:56993767-56999164_12:56723322-56726885 distance:271362;contact 12:56993767-56999164_12:56719031-56723321 distance:275289
chr12:56722160-56722311	12	56722161	56722311	ENSG00000166860	protein_coding	ENST00000300101	57006546	284310.000000	contact 12:57005305-57006827_12:56696627-56719030 distance:298238;contact 12:57005305-57006827_12:56723322-56726885 distance:280963;contact 12:57005305-57006827_12:56719031-56723321 distance:284890
chr12:56722160-56722311	12	56722161	56722311	ENSG00000166866	protein_coding	ENST00000907120	57050117	327881.000000	contact 12:57044197-57056276_12:56723322-56726885 distance:325133;contact 12:57044197-57056276_12:56719031-56723321 distance:329060
chr12:56722160-56722311	12	56722161	56722311	ENSG00000166886	protein_coding	ENST00000862010	57089014	366778.000000	contact 12:57084263-57096701_12:56696627-56719030 distance:382654;contact 12:57084263-57096701_12:56723322-56726885 distance:365379;contact 12:57084263-57096701_12:56719031-56723321 distance:369306
chr12:56722160-56722311	12	56722161	56722311	ENSG00000166888	protein_coding	ENST00000861685	57111780	389544.000000	contact 12:57124979-57130101_12:56696627-56719030 distance:419712;contact 12:57130102-57132815_12:56696627-56719030 distance:423630;contact 12:57124979-57130101_12:56723322-56726885 distance:402437;contact 12:57130102-57132815_12:56723322-56726885 distance:406355;contact 12:57124979-57130101_12:56719031-56723321 distance:406364;contact 12:57130102-57132815_12:56719031-56723321 distance:410282
chr12:56722160-56722311	12	56722161	56722311	ENSG00000170426	protein_coding	ENST00000293502	56934408	212172.000000	contact 12:56932791-56935007_12:56719031-56723321 distance:212723
chr12:56722160-56722311	12	56722161	56722311	ENSG00000170515	protein_coding	ENST00000937954	56104349	617887.000000	contact 12:56105623-56116819_12:56723322-56726885 distance:613882
chr12:56722160-56722311	12	56722161	56722311	ENSG00000170581	protein_coding	ENST00000960655	56360274	361962.000000	contact 12:56359614-56362290_12:56719031-56723321 distance:360224
chr12:56722160-56722311	12	56722161	56722311	ENSG00000175336	protein_coding	ENST00000887741	56362857	359379.000000	contact 12:56359614-56362290_12:56719031-56723321 distance:360224
chr12:56722160-56722311	12	56722161	56722311	ENSG00000181852	protein_coding	ENST00000345093	56221922	500314.000000	contact 12:56222414-56241048_12:56719031-56723321 distance:489445
chr12:56722160-56722311	12	56722161	56722311	ENSG00000182199	protein_coding	ENST00000328923	57229711	507475.000000	contact 12:57209131-57229465_12:56719031-56723321 distance:498122
chr12:56722160-56722311	12	56722161	56722311	ENSG00000182379	protein_coding	ENST00000349394	57216794	494558.000000	contact 12:57209131-57229465_12:56719031-56723321 distance:498122
chr12:56722160-56722311	12	56722161	56722311	ENSG00000229117	protein_coding	ENST00000546591	56116633	605603.000000	contact 12:56105623-56116819_12:56723322-56726885 distance:613882;contact 12:56117128-56118990_12:56723322-56726885 distance:607044;contact 12:56117128-56118990_12:56719031-56723321 distance:603117
chr12:56722315-56722466	12	56722316	56722466	ENSG00000076067	protein_coding	ENST00000262031	56521820	200571.000000	contact 12:56521567-56522331_12:56719031-56723321 distance:199227
chr12:56722315-56722466	12	56722316	56722466	ENSG00000076108	protein_coding	ENST00000549884	56630326	92065.000000	contact 12:56629083-56636917_12:56723322-56726885 distance:92103;contact 12:56629083-56636917_12:56719031-56723321 distance:88176
chr12:56722315-56722466	12	56722316	56722466	ENSG00000110958	protein_coding	ENST00000614328	56688408	33983.000000	contact 12:56686761-56694796_12:56723322-56726885 distance:34325;contact 12:56686761-56694796_12:56719031-56723321 distance:30398
chr12:56722315-56722466	12	56722316	56722466	ENSG00000123384	protein_coding	ENST00000243077	57128483	406092.000000	contact 12:57124979-57130101_12:56696627-56719030 distance:419712;contact 12:57124979-57130101_12:56723322-56726885 distance:402437;contact 12:57124979-57130101_12:56719031-56723321 distance:406364
chr12:56722315-56722466	12	56722316	56722466	ENSG00000135482	protein_coding	ENST00000257940	56118266	604125.000000	contact 12:56117128-56118990_12:56723322-56726885 distance:607044;contact 12:56117128-56118990_12:56719031-56723321 distance:603117
chr12:56722315-56722466	12	56722316	56722466	ENSG00000139540	protein_coding	ENST00000881967	56230051	492340.000000	contact 12:56222414-56241048_12:56719031-56723321 distance:489445
chr12:56722315-56722466	12	56722316	56722466	ENSG00000139547	protein_coding	ENST00000869320	56957900	235509.000000	contact 12:56953105-56959598_12:56719031-56723321 distance:235175
chr12:56722315-56722466	12	56722316	56722466	ENSG00000139579	protein_coding	ENST00000380198	56224359	498032.000000	contact 12:56222414-56241048_12:56719031-56723321 distance:489445
chr12:56722315-56722466	12	56722316	56722466	ENSG00000139641	protein_coding	ENST00000911056	56128267	594124.000000	contact 12:56117128-56118990_12:56723322-56726885 distance:607044;contact 12:56117128-56118990_12:56719031-56723321 distance:603117
chr12:56722315-56722466	12	56722316	56722466	ENSG00000166856	protein_coding	ENST00000300098	56994492	272101.000000	contact 12:56993767-56999164_12:56696627-56719030 distance:288637;contact 12:56993767-56999164_12:56723322-56726885 distance:271362;contact 12:56993767-56999164_12:56719031-56723321 distance:275289
chr12:56722315-56722466	12	56722316	56722466	ENSG00000166860	protein_coding	ENST00000300101	57006546	284155.000000	contact 12:57005305-57006827_12:56696627-56719030 distance:298238;contact 12:57005305-57006827_12:56723322-56726885 distance:280963;contact 12:57005305-57006827_12:56719031-56723321 distance:284890
chr12:56722315-56722466	12	56722316	56722466	ENSG00000166866	protein_coding	ENST00000907120	57050117	327726.000000	contact 12:57044197-57056276_12:56723322-56726885 distance:325133;contact 12:57044197-57056276_12:56719031-56723321 distance:329060
chr12:56722315-56722466	12	56722316	56722466	ENSG00000166886	protein_coding	ENST00000862010	57089014	366623.000000	contact 12:57084263-57096701_12:56696627-56719030 distance:382654;contact 12:57084263-57096701_12:56723322-56726885 distance:365379;contact 12:57084263-57096701_12:56719031-56723321 distance:369306
chr12:56722315-56722466	12	56722316	56722466	ENSG00000166888	protein_coding	ENST00000861685	57111780	389389.000000	contact 12:57124979-57130101_12:56696627-56719030 distance:419712;contact 12:57130102-57132815_12:56696627-56719030 distance:423630;contact 12:57124979-57130101_12:56723322-56726885 distance:402437;contact 12:57130102-57132815_12:56723322-56726885 distance:406355;contact 12:57124979-57130101_12:56719031-56723321 distance:406364;contact 12:57130102-57132815_12:56719031-56723321 distance:410282
chr12:56722315-56722466	12	56722316	56722466	ENSG00000170426	protein_coding	ENST00000293502	56934408	212017.000000	contact 12:56932791-56935007_12:56719031-56723321 distance:212723
chr12:56722315-56722466	12	56722316	56722466	ENSG00000170515	protein_coding	ENST00000937954	56104349	618042.000000	contact 12:56105623-56116819_12:56723322-56726885 distance:613882
chr12:56722315-56722466	12	56722316	56722466	ENSG00000170581	protein_coding	ENST00000960655	56360274	362117.000000	contact 12:56359614-56362290_12:56719031-56723321 distance:360224
chr12:56722315-56722466	12	56722316	56722466	ENSG00000175336	protein_coding	ENST00000887741	56362857	359534.000000	contact 12:56359614-56362290_12:56719031-56723321 distance:360224
chr12:56722315-56722466	12	56722316	56722466	ENSG00000181852	protein_coding	ENST00000345093	56221922	500469.000000	contact 12:56222414-56241048_12:56719031-56723321 distance:489445
chr12:56722315-56722466	12	56722316	56722466	ENSG00000182199	protein_coding	ENST00000328923	57229711	507320.000000	contact 12:57209131-57229465_12:56719031-56723321 distance:498122
chr12:56722315-56722466	12	56722316	56722466	ENSG00000182379	protein_coding	ENST00000349394	57216794	494403.000000	contact 12:57209131-57229465_12:56719031-56723321 distance:498122
chr12:56722315-56722466	12	56722316	56722466	ENSG00000229117	protein_coding	ENST00000546591	56116633	605758.000000	contact 12:56105623-56116819_12:56723322-56726885 distance:613882;contact 12:56117128-56118990_12:56723322-56726885 distance:607044;contact 12:56117128-56118990_12:56719031-56723321 distance:603117
chr12:56723935-56724086	12	56723936	56724086	ENSG00000076067	protein_coding	ENST00000262031	56521820	202191.000000	contact 12:56521567-56522331_12:56719031-56723321 distance:199227
chr12:56723935-56724086	12	56723936	56724086	ENSG00000076108	protein_coding	ENST00000549884	56630326	93685.000000	contact 12:56629083-56636917_12:56723322-56726885 distance:92103;contact 12:56629083-56636917_12:56719031-56723321 distance:88176
chr12:56723935-56724086	12	56723936	56724086	ENSG00000110958	protein_coding	ENST00000614328	56688408	35603.000000	contact 12:56686761-56694796_12:56723322-56726885 distance:34325;contact 12:56686761-56694796_12:56719031-56723321 distance:30398
chr12:56723935-56724086	12	56723936	56724086	ENSG00000123384	protein_coding	ENST00000243077	57128483	404472.000000	contact 12:57124979-57130101_12:56696627-56719030 distance:419712;contact 12:57124979-57130101_12:56723322-56726885 distance:402437;contact 12:57124979-57130101_12:56719031-56723321 distance:406364
chr12:56723935-56724086	12	56723936	56724086	ENSG00000135482	protein_coding	ENST00000257940	56118266	605745.000000	contact 12:56117128-56118990_12:56723322-56726885 distance:607044;contact 12:56117128-56118990_12:56719031-56723321 distance:603117
chr12:56723935-56724086	12	56723936	56724086	ENSG00000139540	protein_coding	ENST00000881967	56230051	493960.000000	contact 12:56222414-56241048_12:56719031-56723321 distance:489445
chr12:56723935-56724086	12	56723936	56724086	ENSG00000139547	protein_coding	ENST00000869320	56957900	233889.000000	contact 12:56953105-56959598_12:56719031-56723321 distance:235175
chr12:56723935-56724086	12	56723936	56724086	ENSG00000139579	protein_coding	ENST00000380198	56224359	499652.000000	contact 12:56222414-56241048_12:56719031-56723321 distance:489445
chr12:56723935-56724086	12	56723936	56724086	ENSG00000139641	protein_coding	ENST00000911056	56128267	595744.000000	contact 12:56117128-56118990_12:56723322-56726885 distance:607044;contact 12:56117128-56118990_12:56719031-56723321 distance:603117
chr12:56723935-56724086	12	56723936	56724086	ENSG00000166856	protein_coding	ENST00000300098	56994492	270481.000000	contact 12:56993767-56999164_12:56696627-56719030 distance:288637;contact 12:56993767-56999164_12:56723322-56726885 distance:271362;contact 12:56993767-56999164_12:56719031-56723321 distance:275289
chr12:56723935-56724086	12	56723936	56724086	ENSG00000166860	protein_coding	ENST00000300101	57006546	282535.000000	contact 12:57005305-57006827_12:56696627-56719030 distance:298238;contact 12:57005305-57006827_12:56723322-56726885 distance:280963;contact 12:57005305-57006827_12:56719031-56723321 distance:284890
chr12:56723935-56724086	12	56723936	56724086	ENSG00000166866	protein_coding	ENST00000907120	57050117	326106.000000	contact 12:57044197-57056276_12:56723322-56726885 distance:325133;contact 12:57044197-57056276_12:56719031-56723321 distance:329060
chr12:56723935-56724086	12	56723936	56724086	ENSG00000166886	protein_coding	ENST00000862010	57089014	365003.000000	contact 12:57084263-57096701_12:56696627-56719030 distance:382654;contact 12:57084263-57096701_12:56723322-56726885 distance:365379;contact 12:57084263-57096701_12:56719031-56723321 distance:369306
chr12:56723935-56724086	12	56723936	56724086	ENSG00000166888	protein_coding	ENST00000861685	57111780	387769.000000	contact 12:57124979-57130101_12:56696627-56719030 distance:419712;contact 12:57130102-57132815_12:56696627-56719030 distance:423630;contact 12:57124979-57130101_12:56723322-56726885 distance:402437;contact 12:57130102-57132815_12:56723322-56726885 distance:406355;contact 12:57124979-57130101_12:56719031-56723321 distance:406364;contact 12:57130102-57132815_12:56719031-56723321 distance:410282
chr12:56723935-56724086	12	56723936	56724086	ENSG00000170426	protein_coding	ENST00000293502	56934408	210397.000000	contact 12:56932791-56935007_12:56719031-56723321 distance:212723
chr12:56723935-56724086	12	56723936	56724086	ENSG00000170515	protein_coding	ENST00000937954	56104349	619662.000000	contact 12:56105623-56116819_12:56723322-56726885 distance:613882
chr12:56723935-56724086	12	56723936	56724086	ENSG00000170581	protein_coding	ENST00000960655	56360274	363737.000000	contact 12:56359614-56362290_12:56719031-56723321 distance:360224
chr12:56723935-56724086	12	56723936	56724086	ENSG00000175336	protein_coding	ENST00000887741	56362857	361154.000000	contact 12:56359614-56362290_12:56719031-56723321 distance:360224
chr12:56723935-56724086	12	56723936	56724086	ENSG00000181852	protein_coding	ENST00000345093	56221922	502089.000000	contact 12:56222414-56241048_12:56719031-56723321 distance:489445
chr12:56723935-56724086	12	56723936	56724086	ENSG00000182199	protein_coding	ENST00000328923	57229711	505700.000000	contact 12:57209131-57229465_12:56719031-56723321 distance:498122
chr12:56723935-56724086	12	56723936	56724086	ENSG00000182379	protein_coding	ENST00000349394	57216794	492783.000000	contact 12:57209131-57229465_12:56719031-56723321 distance:498122
chr12:56723935-56724086	12	56723936	56724086	ENSG00000229117	protein_coding	ENST00000546591	56116633	607378.000000	contact 12:56105623-56116819_12:56723322-56726885 distance:613882;contact 12:56117128-56118990_12:56723322-56726885 distance:607044;contact 12:56117128-56118990_12:56719031-56723321 distance:603117
chr12:56724760-56724911	12	56724761	56724911	ENSG00000076067	protein_coding	ENST00000262031	56521820	203016.000000	contact 12:56521567-56522331_12:56719031-56723321 distance:199227
chr12:56724760-56724911	12	56724761	56724911	ENSG00000076108	protein_coding	ENST00000549884	56630326	94510.000000	contact 12:56629083-56636917_12:56719031-56723321 distance:88176;contact 12:56629083-56636917_12:56723322-56726885 distance:92103
chr12:56724760-56724911	12	56724761	56724911	ENSG00000110958	protein_coding	ENST00000614328	56688408	36428.000000	contact 12:56686761-56694796_12:56719031-56723321 distance:30398;contact 12:56686761-56694796_12:56723322-56726885 distance:34325
chr12:56724760-56724911	12	56724761	56724911	ENSG00000123384	protein_coding	ENST00000243077	57128483	403647.000000	contact 12:57124979-57130101_12:56719031-56723321 distance:406364;contact 12:57124979-57130101_12:56723322-56726885 distance:402437
chr12:56724760-56724911	12	56724761	56724911	ENSG00000135482	protein_coding	ENST00000257940	56118266	606570.000000	contact 12:56117128-56118990_12:56719031-56723321 distance:603117;contact 12:56117128-56118990_12:56723322-56726885 distance:607044
chr12:56724760-56724911	12	56724761	56724911	ENSG00000139540	protein_coding	ENST00000881967	56230051	494785.000000	contact 12:56222414-56241048_12:56719031-56723321 distance:489445
chr12:56724760-56724911	12	56724761	56724911	ENSG00000139547	protein_coding	ENST00000869320	56957900	233064.000000	contact 12:56953105-56959598_12:56719031-56723321 distance:235175
chr12:56724760-56724911	12	56724761	56724911	ENSG00000139579	protein_coding	ENST00000380198	56224359	500477.000000	contact 12:56222414-56241048_12:56719031-56723321 distance:489445
chr12:56724760-56724911	12	56724761	56724911	ENSG00000139641	protein_coding	ENST00000911056	56128267	596569.000000	contact 12:56117128-56118990_12:56719031-56723321 distance:603117;contact 12:56117128-56118990_12:56723322-56726885 distance:607044
chr12:56724760-56724911	12	56724761	56724911	ENSG00000166856	protein_coding	ENST00000300098	56994492	269656.000000	contact 12:56993767-56999164_12:56719031-56723321 distance:275289;contact 12:56993767-56999164_12:56723322-56726885 distance:271362
chr12:56724760-56724911	12	56724761	56724911	ENSG00000166860	protein_coding	ENST00000300101	57006546	281710.000000	contact 12:57005305-57006827_12:56719031-56723321 distance:284890;contact 12:57005305-57006827_12:56723322-56726885 distance:280963
chr12:56724760-56724911	12	56724761	56724911	ENSG00000166866	protein_coding	ENST00000907120	57050117	325281.000000	contact 12:57044197-57056276_12:56719031-56723321 distance:329060;contact 12:57044197-57056276_12:56723322-56726885 distance:325133
chr12:56724760-56724911	12	56724761	56724911	ENSG00000166886	protein_coding	ENST00000862010	57089014	364178.000000	contact 12:57084263-57096701_12:56719031-56723321 distance:369306;contact 12:57084263-57096701_12:56723322-56726885 distance:365379
chr12:56724760-56724911	12	56724761	56724911	ENSG00000166888	protein_coding	ENST00000861685	57111780	386944.000000	contact 12:57124979-57130101_12:56719031-56723321 distance:406364;contact 12:57130102-57132815_12:56719031-56723321 distance:410282;contact 12:57124979-57130101_12:56723322-56726885 distance:402437;contact 12:57130102-57132815_12:56723322-56726885 distance:406355
chr12:56724760-56724911	12	56724761	56724911	ENSG00000170426	protein_coding	ENST00000293502	56934408	209572.000000	contact 12:56932791-56935007_12:56719031-56723321 distance:212723
chr12:56724760-56724911	12	56724761	56724911	ENSG00000170515	protein_coding	ENST00000937954	56104349	620487.000000	contact 12:56105623-56116819_12:56723322-56726885 distance:613882
chr12:56724760-56724911	12	56724761	56724911	ENSG00000170581	protein_coding	ENST00000960655	56360274	364562.000000	contact 12:56359614-56362290_12:56719031-56723321 distance:360224
chr12:56724760-56724911	12	56724761	56724911	ENSG00000175336	protein_coding	ENST00000887741	56362857	361979.000000	contact 12:56359614-56362290_12:56719031-56723321 distance:360224
chr12:56724760-56724911	12	56724761	56724911	ENSG00000181852	protein_coding	ENST00000345093	56221922	502914.000000	contact 12:56222414-56241048_12:56719031-56723321 distance:489445
chr12:56724760-56724911	12	56724761	56724911	ENSG00000182199	protein_coding	ENST00000328923	57229711	504875.000000	contact 12:57209131-57229465_12:56719031-56723321 distance:498122
chr12:56724760-56724911	12	56724761	56724911	ENSG00000182379	protein_coding	ENST00000349394	57216794	491958.000000	contact 12:57209131-57229465_12:56719031-56723321 distance:498122
chr12:56724760-56724911	12	56724761	56724911	ENSG00000229117	protein_coding	ENST00000546591	56116633	608203.000000	contact 12:56117128-56118990_12:56719031-56723321 distance:603117;contact 12:56105623-56116819_12:56723322-56726885 distance:613882;contact 12:56117128-56118990_12:56723322-56726885 distance:607044
chr12:56725015-56725166	12	56725016	56725166	ENSG00000076067	protein_coding	ENST00000262031	56521820	203271.000000	contact 12:56521567-56522331_12:56719031-56723321 distance:199227
chr12:56725015-56725166	12	56725016	56725166	ENSG00000076108	protein_coding	ENST00000549884	56630326	94765.000000	contact 12:56629083-56636917_12:56719031-56723321 distance:88176;contact 12:56629083-56636917_12:56723322-56726885 distance:92103
chr12:56725015-56725166	12	56725016	56725166	ENSG00000110958	protein_coding	ENST00000614328	56688408	36683.000000	contact 12:56686761-56694796_12:56719031-56723321 distance:30398;contact 12:56686761-56694796_12:56723322-56726885 distance:34325
chr12:56725015-56725166	12	56725016	56725166	ENSG00000123384	protein_coding	ENST00000243077	57128483	403392.000000	contact 12:57124979-57130101_12:56719031-56723321 distance:406364;contact 12:57124979-57130101_12:56723322-56726885 distance:402437
chr12:56725015-56725166	12	56725016	56725166	ENSG00000135482	protein_coding	ENST00000257940	56118266	606825.000000	contact 12:56117128-56118990_12:56719031-56723321 distance:603117;contact 12:56117128-56118990_12:56723322-56726885 distance:607044
chr12:56725015-56725166	12	56725016	56725166	ENSG00000139540	protein_coding	ENST00000881967	56230051	495040.000000	contact 12:56222414-56241048_12:56719031-56723321 distance:489445
chr12:56725015-56725166	12	56725016	56725166	ENSG00000139547	protein_coding	ENST00000869320	56957900	232809.000000	contact 12:56953105-56959598_12:56719031-56723321 distance:235175
chr12:56725015-56725166	12	56725016	56725166	ENSG00000139579	protein_coding	ENST00000380198	56224359	500732.000000	contact 12:56222414-56241048_12:56719031-56723321 distance:489445
chr12:56725015-56725166	12	56725016	56725166	ENSG00000139641	protein_coding	ENST00000911056	56128267	596824.000000	contact 12:56117128-56118990_12:56719031-56723321 distance:603117;contact 12:56117128-56118990_12:56723322-56726885 distance:607044
chr12:56725015-56725166	12	56725016	56725166	ENSG00000166856	protein_coding	ENST00000300098	56994492	269401.000000	contact 12:56993767-56999164_12:56719031-56723321 distance:275289;contact 12:56993767-56999164_12:56723322-56726885 distance:271362
chr12:56725015-56725166	12	56725016	56725166	ENSG00000166860	protein_coding	ENST00000300101	57006546	281455.000000	contact 12:57005305-57006827_12:56719031-56723321 distance:284890;contact 12:57005305-57006827_12:56723322-56726885 distance:280963
chr12:56725015-56725166	12	56725016	56725166	ENSG00000166866	protein_coding	ENST00000907120	57050117	325026.000000	contact 12:57044197-57056276_12:56719031-56723321 distance:329060;contact 12:57044197-57056276_12:56723322-56726885 distance:325133
chr12:56725015-56725166	12	56725016	56725166	ENSG00000166886	protein_coding	ENST00000862010	57089014	363923.000000	contact 12:57084263-57096701_12:56719031-56723321 distance:369306;contact 12:57084263-57096701_12:56723322-56726885 distance:365379
chr12:56725015-56725166	12	56725016	56725166	ENSG00000166888	protein_coding	ENST00000861685	57111780	386689.000000	contact 12:57124979-57130101_12:56719031-56723321 distance:406364;contact 12:57130102-57132815_12:56719031-56723321 distance:410282;contact 12:57124979-57130101_12:56723322-56726885 distance:402437;contact 12:57130102-57132815_12:56723322-56726885 distance:406355
chr12:56725015-56725166	12	56725016	56725166	ENSG00000170426	protein_coding	ENST00000293502	56934408	209317.000000	contact 12:56932791-56935007_12:56719031-56723321 distance:212723
chr12:56725015-56725166	12	56725016	56725166	ENSG00000170515	protein_coding	ENST00000937954	56104349	620742.000000	contact 12:56105623-56116819_12:56723322-56726885 distance:613882
chr12:56725015-56725166	12	56725016	56725166	ENSG00000170581	protein_coding	ENST00000960655	56360274	364817.000000	contact 12:56359614-56362290_12:56719031-56723321 distance:360224
chr12:56725015-56725166	12	56725016	56725166	ENSG00000175336	protein_coding	ENST00000887741	56362857	362234.000000	contact 12:56359614-56362290_12:56719031-56723321 distance:360224
chr12:56725015-56725166	12	56725016	56725166	ENSG00000181852	protein_coding	ENST00000345093	56221922	503169.000000	contact 12:56222414-56241048_12:56719031-56723321 distance:489445
chr12:56725015-56725166	12	56725016	56725166	ENSG00000182199	protein_coding	ENST00000328923	57229711	504620.000000	contact 12:57209131-57229465_12:56719031-56723321 distance:498122
chr12:56725015-56725166	12	56725016	56725166	ENSG00000182379	protein_coding	ENST00000349394	57216794	491703.000000	contact 12:57209131-57229465_12:56719031-56723321 distance:498122
chr12:56725015-56725166	12	56725016	56725166	ENSG00000229117	protein_coding	ENST00000546591	56116633	608458.000000	contact 12:56117128-56118990_12:56719031-56723321 distance:603117;contact 12:56105623-56116819_12:56723322-56726885 distance:613882;contact 12:56117128-56118990_12:56723322-56726885 distance:607044
chr12:56751315-56751466	12	56751316	56751466	ENSG00000076108	protein_coding	ENST00000549884	56630326	121065.000000	contact 12:56629083-56636917_12:56753519-56753796 distance:120657
chr12:56751315-56751466	12	56751316	56751466	ENSG00000123329	protein_coding	ENST00000906773	57488805	737414.000000	contact 12:57474646-57478988_12:56753797-56753961 distance:722938
chr12:56751315-56751466	12	56751316	56751466	ENSG00000123384	protein_coding	ENST00000243077	57128483	377092.000000	contact 12:57124979-57130101_12:56755856-56759374 distance:369925;contact 12:57124979-57130101_12:56755429-56755855 distance:371898;contact 12:57124979-57130101_12:56753962-56755428 distance:372845;contact 12:57124979-57130101_12:56753797-56753961 distance:373661;contact 12:57193750-57209130_12:56753797-56753961 distance:447561;contact 12:57124979-57130101_12:56753519-56753796 distance:373883;contact 12:57124979-57130101_12:56748642-56753518 distance:376460;contact 12:57193750-57209130_12:56748642-56753518 distance:450360
chr12:56751315-56751466	12	56751316	56751466	ENSG00000135439	protein_coding	ENST00000547588	57738742	987351.000000	contact 12:57740733-57744825_12:56753797-56753961 distance:988900;contact 12:57740733-57744825_12:56753519-56753796 distance:989122
chr12:56751315-56751466	12	56751316	56751466	ENSG00000135452	protein_coding	ENST00000257910	57745039	993648.000000	contact 12:57740733-57744825_12:56753797-56753961 distance:988900;contact 12:57740733-57744825_12:56753519-56753796 distance:989122
chr12:56751315-56751466	12	56751316	56751466	ENSG00000139547	protein_coding	ENST00000869320	56957900	206509.000000	contact 12:56953105-56959598_12:56755856-56759374 distance:198736;contact 12:56953105-56959598_12:56755429-56755855 distance:200709;contact 12:56953105-56959598_12:56753962-56755428 distance:201656;contact 12:56953105-56959598_12:56753797-56753961 distance:202472;contact 12:56953105-56959598_12:56753519-56753796 distance:202694;contact 12:56953105-56959598_12:56748642-56753518 distance:205271
chr12:56751315-56751466	12	56751316	56751466	ENSG00000166856	protein_coding	ENST00000300098	56994492	243101.000000	contact 12:56993767-56999164_12:56741811-56748641 distance:251239;contact 12:56993767-56999164_12:56755856-56759374 distance:238850;contact 12:56993767-56999164_12:56755429-56755855 distance:240823;contact 12:56993767-56999164_12:56753962-56755428 distance:241770;contact 12:56993767-56999164_12:56753797-56753961 distance:242586;contact 12:56993767-56999164_12:56753519-56753796 distance:242808;contact 12:56993767-56999164_12:56748642-56753518 distance:245385
chr12:56751315-56751466	12	56751316	56751466	ENSG00000166860	protein_coding	ENST00000300101	57006546	255155.000000	contact 12:57005305-57006827_12:56741811-56748641 distance:260840;contact 12:57005305-57006827_12:56755856-56759374 distance:248451;contact 12:57005305-57006827_12:56755429-56755855 distance:250424;contact 12:57005305-57006827_12:56753962-56755428 distance:251371;contact 12:57005305-57006827_12:56753797-56753961 distance:252187;contact 12:57005305-57006827_12:56753519-56753796 distance:252409;contact 12:57005305-57006827_12:56748642-56753518 distance:254986
chr12:56751315-56751466	12	56751316	56751466	ENSG00000166863	protein_coding	ENST00000872423	57016531	265140.000000	contact 12:57025311-57033256_12:56755429-56755855 distance:273641
chr12:56751315-56751466	12	56751316	56751466	ENSG00000166866	protein_coding	ENST00000907120	57050117	298726.000000	contact 12:57044197-57056276_12:56741811-56748641 distance:305010;contact 12:57044197-57056276_12:56755856-56759374 distance:292621;contact 12:57044197-57056276_12:56755429-56755855 distance:294594;contact 12:57044197-57056276_12:56753962-56755428 distance:295541;contact 12:57044197-57056276_12:56753797-56753961 distance:296357;contact 12:57044197-57056276_12:56753519-56753796 distance:296579;contact 12:57044197-57056276_12:56748642-56753518 distance:299156
chr12:56751315-56751466	12	56751316	56751466	ENSG00000166886	protein_coding	ENST00000862010	57089014	337623.000000	contact 12:57084263-57096701_12:56755856-56759374 distance:332867;contact 12:57084263-57096701_12:56755429-56755855 distance:334840;contact 12:57084263-57096701_12:56753962-56755428 distance:335787;contact 12:57084263-57096701_12:56753797-56753961 distance:336603;contact 12:57084263-57096701_12:56753519-56753796 distance:336825;contact 12:57084263-57096701_12:56748642-56753518 distance:339402
chr12:56751315-56751466	12	56751316	56751466	ENSG00000166888	protein_coding	ENST00000861685	57111780	360389.000000	contact 12:57130102-57132815_12:56741811-56748641 distance:386232;contact 12:57124979-57130101_12:56755856-56759374 distance:369925;contact 12:57130102-57132815_12:56755856-56759374 distance:373843;contact 12:57124979-57130101_12:56755429-56755855 distance:371898;contact 12:57130102-57132815_12:56755429-56755855 distance:375816;contact 12:57124979-57130101_12:56753962-56755428 distance:372845;contact 12:57130102-57132815_12:56753962-56755428 distance:376763;contact 12:57124979-57130101_12:56753797-56753961 distance:373661;contact 12:57130102-57132815_12:56753797-56753961 distance:377579;contact 12:57124979-57130101_12:56753519-56753796 distance:373883;contact 12:57130102-57132815_12:56753519-56753796 distance:377801;contact 12:57124979-57130101_12:56748642-56753518 distance:376460;contact 12:57130102-57132815_12:56748642-56753518 distance:380378
chr12:56751315-56751466	12	56751316	56751466	ENSG00000170426	protein_coding	ENST00000293502	56934408	183017.000000	contact 12:56932791-56935007_12:56755856-56759374 distance:176284;contact 12:56932791-56935007_12:56755429-56755855 distance:178257;contact 12:56932791-56935007_12:56753962-56755428 distance:179204;contact 12:56932791-56935007_12:56753797-56753961 distance:180020;contact 12:56932791-56935007_12:56753519-56753796 distance:180242;contact 12:56932791-56935007_12:56748642-56753518 distance:182819
chr12:56751315-56751466	12	56751316	56751466	ENSG00000170515	protein_coding	ENST00000937954	56104349	647042.000000	contact 12:56105623-56116819_12:56753797-56753961 distance:642658
chr12:56751315-56751466	12	56751316	56751466	ENSG00000182199	protein_coding	ENST00000328923	57229711	478320.000000	contact 12:57209131-57229465_12:56755856-56759374 distance:461683;contact 12:57209131-57229465_12:56753797-56753961 distance:465419;contact 12:57209131-57229465_12:56753519-56753796 distance:465641
chr12:56751315-56751466	12	56751316	56751466	ENSG00000182379	protein_coding	ENST00000349394	57216794	465403.000000	contact 12:57209131-57229465_12:56755856-56759374 distance:461683;contact 12:57209131-57229465_12:56753797-56753961 distance:465419;contact 12:57209131-57229465_12:56753519-56753796 distance:465641
chr12:56751315-56751466	12	56751316	56751466	ENSG00000185633	protein_coding	ENST00000393825	57240692	489301.000000	contact 12:57236749-57241211_12:56755429-56755855 distance:483338;contact 12:57236749-57241211_12:56753962-56755428 distance:484285;contact 12:57236749-57241211_12:56753797-56753961 distance:485101;contact 12:57236749-57241211_12:56753519-56753796 distance:485323
chr12:56751315-56751466	12	56751316	56751466	ENSG00000229117	protein_coding	ENST00000546591	56116633	634758.000000	contact 12:56105623-56116819_12:56753797-56753961 distance:642658
chr12:56751755-56751906	12	56751756	56751906	ENSG00000076108	protein_coding	ENST00000549884	56630326	121505.000000	contact 12:56629083-56636917_12:56753519-56753796 distance:120657
chr12:56751755-56751906	12	56751756	56751906	ENSG00000123329	protein_coding	ENST00000906773	57488805	736974.000000	contact 12:57474646-57478988_12:56753797-56753961 distance:722938
chr12:56751755-56751906	12	56751756	56751906	ENSG00000123384	protein_coding	ENST00000243077	57128483	376652.000000	contact 12:57124979-57130101_12:56755856-56759374 distance:369925;contact 12:57124979-57130101_12:56755429-56755855 distance:371898;contact 12:57124979-57130101_12:56753962-56755428 distance:372845;contact 12:57124979-57130101_12:56753797-56753961 distance:373661;contact 12:57193750-57209130_12:56753797-56753961 distance:447561;contact 12:57124979-57130101_12:56753519-56753796 distance:373883;contact 12:57124979-57130101_12:56748642-56753518 distance:376460;contact 12:57193750-57209130_12:56748642-56753518 distance:450360
chr12:56751755-56751906	12	56751756	56751906	ENSG00000135439	protein_coding	ENST00000547588	57738742	986911.000000	contact 12:57740733-57744825_12:56753797-56753961 distance:988900;contact 12:57740733-57744825_12:56753519-56753796 distance:989122
chr12:56751755-56751906	12	56751756	56751906	ENSG00000135452	protein_coding	ENST00000257910	57745039	993208.000000	contact 12:57740733-57744825_12:56753797-56753961 distance:988900;contact 12:57740733-57744825_12:56753519-56753796 distance:989122
chr12:56751755-56751906	12	56751756	56751906	ENSG00000139547	protein_coding	ENST00000869320	56957900	206069.000000	contact 12:56953105-56959598_12:56755856-56759374 distance:198736;contact 12:56953105-56959598_12:56755429-56755855 distance:200709;contact 12:56953105-56959598_12:56753962-56755428 distance:201656;contact 12:56953105-56959598_12:56753797-56753961 distance:202472;contact 12:56953105-56959598_12:56753519-56753796 distance:202694;contact 12:56953105-56959598_12:56748642-56753518 distance:205271
chr12:56751755-56751906	12	56751756	56751906	ENSG00000166856	protein_coding	ENST00000300098	56994492	242661.000000	contact 12:56993767-56999164_12:56741811-56748641 distance:251239;contact 12:56993767-56999164_12:56755856-56759374 distance:238850;contact 12:56993767-56999164_12:56755429-56755855 distance:240823;contact 12:56993767-56999164_12:56753962-56755428 distance:241770;contact 12:56993767-56999164_12:56753797-56753961 distance:242586;contact 12:56993767-56999164_12:56753519-56753796 distance:242808;contact 12:56993767-56999164_12:56748642-56753518 distance:245385
chr12:56751755-56751906	12	56751756	56751906	ENSG00000166860	protein_coding	ENST00000300101	57006546	254715.000000	contact 12:57005305-57006827_12:56741811-56748641 distance:260840;contact 12:57005305-57006827_12:56755856-56759374 distance:248451;contact 12:57005305-57006827_12:56755429-56755855 distance:250424;contact 12:57005305-57006827_12:56753962-56755428 distance:251371;contact 12:57005305-57006827_12:56753797-56753961 distance:252187;contact 12:57005305-57006827_12:56753519-56753796 distance:252409;contact 12:57005305-57006827_12:56748642-56753518 distance:254986
chr12:56751755-56751906	12	56751756	56751906	ENSG00000166863	protein_coding	ENST00000872423	57016531	264700.000000	contact 12:57025311-57033256_12:56755429-56755855 distance:273641
chr12:56751755-56751906	12	56751756	56751906	ENSG00000166866	protein_coding	ENST00000907120	57050117	298286.000000	contact 12:57044197-57056276_12:56741811-56748641 distance:305010;contact 12:57044197-57056276_12:56755856-56759374 distance:292621;contact 12:57044197-57056276_12:56755429-56755855 distance:294594;contact 12:57044197-57056276_12:56753962-56755428 distance:295541;contact 12:57044197-57056276_12:56753797-56753961 distance:296357;contact 12:57044197-57056276_12:56753519-56753796 distance:296579;contact 12:57044197-57056276_12:56748642-56753518 distance:299156
chr12:56751755-56751906	12	56751756	56751906	ENSG00000166886	protein_coding	ENST00000862010	57089014	337183.000000	contact 12:57084263-57096701_12:56755856-56759374 distance:332867;contact 12:57084263-57096701_12:56755429-56755855 distance:334840;contact 12:57084263-57096701_12:56753962-56755428 distance:335787;contact 12:57084263-57096701_12:56753797-56753961 distance:336603;contact 12:57084263-57096701_12:56753519-56753796 distance:336825;contact 12:57084263-57096701_12:56748642-56753518 distance:339402
chr12:56751755-56751906	12	56751756	56751906	ENSG00000166888	protein_coding	ENST00000861685	57111780	359949.000000	contact 12:57130102-57132815_12:56741811-56748641 distance:386232;contact 12:57124979-57130101_12:56755856-56759374 distance:369925;contact 12:57130102-57132815_12:56755856-56759374 distance:373843;contact 12:57124979-57130101_12:56755429-56755855 distance:371898;contact 12:57130102-57132815_12:56755429-56755855 distance:375816;contact 12:57124979-57130101_12:56753962-56755428 distance:372845;contact 12:57130102-57132815_12:56753962-56755428 distance:376763;contact 12:57124979-57130101_12:56753797-56753961 distance:373661;contact 12:57130102-57132815_12:56753797-56753961 distance:377579;contact 12:57124979-57130101_12:56753519-56753796 distance:373883;contact 12:57130102-57132815_12:56753519-56753796 distance:377801;contact 12:57124979-57130101_12:56748642-56753518 distance:376460;contact 12:57130102-57132815_12:56748642-56753518 distance:380378
chr12:56751755-56751906	12	56751756	56751906	ENSG00000170426	protein_coding	ENST00000293502	56934408	182577.000000	contact 12:56932791-56935007_12:56755856-56759374 distance:176284;contact 12:56932791-56935007_12:56755429-56755855 distance:178257;contact 12:56932791-56935007_12:56753962-56755428 distance:179204;contact 12:56932791-56935007_12:56753797-56753961 distance:180020;contact 12:56932791-56935007_12:56753519-56753796 distance:180242;contact 12:56932791-56935007_12:56748642-56753518 distance:182819
chr12:56751755-56751906	12	56751756	56751906	ENSG00000170515	protein_coding	ENST00000937954	56104349	647482.000000	contact 12:56105623-56116819_12:56753797-56753961 distance:642658
chr12:56751755-56751906	12	56751756	56751906	ENSG00000182199	protein_coding	ENST00000328923	57229711	477880.000000	contact 12:57209131-57229465_12:56755856-56759374 distance:461683;contact 12:57209131-57229465_12:56753797-56753961 distance:465419;contact 12:57209131-57229465_12:56753519-56753796 distance:465641
chr12:56751755-56751906	12	56751756	56751906	ENSG00000182379	protein_coding	ENST00000349394	57216794	464963.000000	contact 12:57209131-57229465_12:56755856-56759374 distance:461683;contact 12:57209131-57229465_12:56753797-56753961 distance:465419;contact 12:57209131-57229465_12:56753519-56753796 distance:465641
chr12:56751755-56751906	12	56751756	56751906	ENSG00000185633	protein_coding	ENST00000393825	57240692	488861.000000	contact 12:57236749-57241211_12:56755429-56755855 distance:483338;contact 12:57236749-57241211_12:56753962-56755428 distance:484285;contact 12:57236749-57241211_12:56753797-56753961 distance:485101;contact 12:57236749-57241211_12:56753519-56753796 distance:485323
chr12:56751755-56751906	12	56751756	56751906	ENSG00000229117	protein_coding	ENST00000546591	56116633	635198.000000	contact 12:56105623-56116819_12:56753797-56753961 distance:642658
chr12:56757575-56757726	12	56757576	56757726	ENSG00000076108	protein_coding	ENST00000549884	56630326	127325.000000	contact 12:56629083-56636917_12:56753519-56753796 distance:120657
chr12:56757575-56757726	12	56757576	56757726	ENSG00000123329	protein_coding	ENST00000906773	57488805	731154.000000	contact 12:57474646-57478988_12:56753797-56753961 distance:722938
chr12:56757575-56757726	12	56757576	56757726	ENSG00000123384	protein_coding	ENST00000243077	57128483	370832.000000	contact 12:57124979-57130101_12:56748642-56753518 distance:376460;contact 12:57193750-57209130_12:56748642-56753518 distance:450360;contact 12:57124979-57130101_12:56759375-56766732 distance:364487;contact 12:57124979-57130101_12:56755856-56759374 distance:369925;contact 12:57124979-57130101_12:56755429-56755855 distance:371898;contact 12:57124979-57130101_12:56753962-56755428 distance:372845;contact 12:57124979-57130101_12:56753797-56753961 distance:373661;contact 12:57193750-57209130_12:56753797-56753961 distance:447561;contact 12:57124979-57130101_12:56753519-56753796 distance:373883
chr12:56757575-56757726	12	56757576	56757726	ENSG00000135439	protein_coding	ENST00000547588	57738742	981091.000000	contact 12:57740733-57744825_12:56753797-56753961 distance:988900;contact 12:57740733-57744825_12:56753519-56753796 distance:989122
chr12:56757575-56757726	12	56757576	56757726	ENSG00000135452	protein_coding	ENST00000257910	57745039	987388.000000	contact 12:57740733-57744825_12:56753797-56753961 distance:988900;contact 12:57740733-57744825_12:56753519-56753796 distance:989122
chr12:56757575-56757726	12	56757576	56757726	ENSG00000139547	protein_coding	ENST00000869320	56957900	200249.000000	contact 12:56953105-56959598_12:56748642-56753518 distance:205271;contact 12:56953105-56959598_12:56759375-56766732 distance:193298;contact 12:56953105-56959598_12:56755856-56759374 distance:198736;contact 12:56953105-56959598_12:56755429-56755855 distance:200709;contact 12:56953105-56959598_12:56753962-56755428 distance:201656;contact 12:56953105-56959598_12:56753797-56753961 distance:202472;contact 12:56953105-56959598_12:56753519-56753796 distance:202694
chr12:56757575-56757726	12	56757576	56757726	ENSG00000155980	protein_coding	ENST00000938849	57550030	792379.000000	contact 12:57544895-57554721_12:56759375-56766732 distance:786755
chr12:56757575-56757726	12	56757576	56757726	ENSG00000166856	protein_coding	ENST00000300098	56994492	236841.000000	contact 12:56993767-56999164_12:56748642-56753518 distance:245385;contact 12:56993767-56999164_12:56759375-56766732 distance:233412;contact 12:56993767-56999164_12:56755856-56759374 distance:238850;contact 12:56993767-56999164_12:56755429-56755855 distance:240823;contact 12:56993767-56999164_12:56753962-56755428 distance:241770;contact 12:56993767-56999164_12:56753797-56753961 distance:242586;contact 12:56993767-56999164_12:56753519-56753796 distance:242808
chr12:56757575-56757726	12	56757576	56757726	ENSG00000166860	protein_coding	ENST00000300101	57006546	248895.000000	contact 12:57005305-57006827_12:56748642-56753518 distance:254986;contact 12:57005305-57006827_12:56759375-56766732 distance:243013;contact 12:57005305-57006827_12:56755856-56759374 distance:248451;contact 12:57005305-57006827_12:56755429-56755855 distance:250424;contact 12:57005305-57006827_12:56753962-56755428 distance:251371;contact 12:57005305-57006827_12:56753797-56753961 distance:252187;contact 12:57005305-57006827_12:56753519-56753796 distance:252409
chr12:56757575-56757726	12	56757576	56757726	ENSG00000166863	protein_coding	ENST00000872423	57016531	258880.000000	contact 12:57025311-57033256_12:56759375-56766732 distance:266230;contact 12:57025311-57033256_12:56755429-56755855 distance:273641
chr12:56757575-56757726	12	56757576	56757726	ENSG00000166866	protein_coding	ENST00000907120	57050117	292466.000000	contact 12:57044197-57056276_12:56748642-56753518 distance:299156;contact 12:57044197-57056276_12:56759375-56766732 distance:287183;contact 12:57044197-57056276_12:56755856-56759374 distance:292621;contact 12:57044197-57056276_12:56755429-56755855 distance:294594;contact 12:57044197-57056276_12:56753962-56755428 distance:295541;contact 12:57044197-57056276_12:56753797-56753961 distance:296357;contact 12:57044197-57056276_12:56753519-56753796 distance:296579
chr12:56757575-56757726	12	56757576	56757726	ENSG00000166886	protein_coding	ENST00000862010	57089014	331363.000000	contact 12:57084263-57096701_12:56748642-56753518 distance:339402;contact 12:57084263-57096701_12:56759375-56766732 distance:327429;contact 12:57084263-57096701_12:56755856-56759374 distance:332867;contact 12:57084263-57096701_12:56755429-56755855 distance:334840;contact 12:57084263-57096701_12:56753962-56755428 distance:335787;contact 12:57084263-57096701_12:56753797-56753961 distance:336603;contact 12:57084263-57096701_12:56753519-56753796 distance:336825
chr12:56757575-56757726	12	56757576	56757726	ENSG00000166888	protein_coding	ENST00000861685	57111780	354129.000000	contact 12:57124979-57130101_12:56748642-56753518 distance:376460;contact 12:57130102-57132815_12:56748642-56753518 distance:380378;contact 12:57124979-57130101_12:56759375-56766732 distance:364487;contact 12:57130102-57132815_12:56759375-56766732 distance:368405;contact 12:57124979-57130101_12:56755856-56759374 distance:369925;contact 12:57130102-57132815_12:56755856-56759374 distance:373843;contact 12:57124979-57130101_12:56755429-56755855 distance:371898;contact 12:57130102-57132815_12:56755429-56755855 distance:375816;contact 12:57124979-57130101_12:56753962-56755428 distance:372845;contact 12:57130102-57132815_12:56753962-56755428 distance:376763;contact 12:57124979-57130101_12:56753797-56753961 distance:373661;contact 12:57130102-57132815_12:56753797-56753961 distance:377579;contact 12:57124979-57130101_12:56753519-56753796 distance:373883;contact 12:57130102-57132815_12:56753519-56753796 distance:377801
chr12:56757575-56757726	12	56757576	56757726	ENSG00000170426	protein_coding	ENST00000293502	56934408	176757.000000	contact 12:56932791-56935007_12:56748642-56753518 distance:182819;contact 12:56932791-56935007_12:56759375-56766732 distance:170846;contact 12:56932791-56935007_12:56755856-56759374 distance:176284;contact 12:56932791-56935007_12:56755429-56755855 distance:178257;contact 12:56932791-56935007_12:56753962-56755428 distance:179204;contact 12:56932791-56935007_12:56753797-56753961 distance:180020;contact 12:56932791-56935007_12:56753519-56753796 distance:180242
chr12:56757575-56757726	12	56757576	56757726	ENSG00000170515	protein_coding	ENST00000937954	56104349	653302.000000	contact 12:56105623-56116819_12:56753797-56753961 distance:642658
chr12:56757575-56757726	12	56757576	56757726	ENSG00000175203	protein_coding	ENST00000548249	57547192	789541.000000	contact 12:57544895-57554721_12:56759375-56766732 distance:786755
chr12:56757575-56757726	12	56757576	56757726	ENSG00000182199	protein_coding	ENST00000328923	57229711	472060.000000	contact 12:57209131-57229465_12:56759375-56766732 distance:456245;contact 12:57209131-57229465_12:56755856-56759374 distance:461683;contact 12:57209131-57229465_12:56753797-56753961 distance:465419;contact 12:57209131-57229465_12:56753519-56753796 distance:465641
chr12:56757575-56757726	12	56757576	56757726	ENSG00000182379	protein_coding	ENST00000349394	57216794	459143.000000	contact 12:57209131-57229465_12:56759375-56766732 distance:456245;contact 12:57209131-57229465_12:56755856-56759374 distance:461683;contact 12:57209131-57229465_12:56753797-56753961 distance:465419;contact 12:57209131-57229465_12:56753519-56753796 distance:465641
chr12:56757575-56757726	12	56757576	56757726	ENSG00000185633	protein_coding	ENST00000393825	57240692	483041.000000	contact 12:57236749-57241211_12:56755429-56755855 distance:483338;contact 12:57236749-57241211_12:56753962-56755428 distance:484285;contact 12:57236749-57241211_12:56753797-56753961 distance:485101;contact 12:57236749-57241211_12:56753519-56753796 distance:485323
chr12:56757575-56757726	12	56757576	56757726	ENSG00000229117	protein_coding	ENST00000546591	56116633	641018.000000	contact 12:56105623-56116819_12:56753797-56753961 distance:642658
chr12:56759015-56759166	12	56759016	56759166	ENSG00000123384	protein_coding	ENST00000243077	57128483	369392.000000	contact 12:57124979-57130101_12:56753962-56755428 distance:372845;contact 12:57124979-57130101_12:56759375-56766732 distance:364487;contact 12:57124979-57130101_12:56755856-56759374 distance:369925;contact 12:57124979-57130101_12:56755429-56755855 distance:371898
chr12:56759015-56759166	12	56759016	56759166	ENSG00000139547	protein_coding	ENST00000869320	56957900	198809.000000	contact 12:56953105-56959598_12:56753962-56755428 distance:201656;contact 12:56953105-56959598_12:56759375-56766732 distance:193298;contact 12:56953105-56959598_12:56755856-56759374 distance:198736;contact 12:56953105-56959598_12:56755429-56755855 distance:200709
chr12:56759015-56759166	12	56759016	56759166	ENSG00000155980	protein_coding	ENST00000938849	57550030	790939.000000	contact 12:57544895-57554721_12:56759375-56766732 distance:786755
chr12:56759015-56759166	12	56759016	56759166	ENSG00000166856	protein_coding	ENST00000300098	56994492	235401.000000	contact 12:56993767-56999164_12:56753962-56755428 distance:241770;contact 12:56993767-56999164_12:56759375-56766732 distance:233412;contact 12:56993767-56999164_12:56755856-56759374 distance:238850;contact 12:56993767-56999164_12:56755429-56755855 distance:240823
chr12:56759015-56759166	12	56759016	56759166	ENSG00000166860	protein_coding	ENST00000300101	57006546	247455.000000	contact 12:57005305-57006827_12:56753962-56755428 distance:251371;contact 12:57005305-57006827_12:56759375-56766732 distance:243013;contact 12:57005305-57006827_12:56755856-56759374 distance:248451;contact 12:57005305-57006827_12:56755429-56755855 distance:250424
chr12:56759015-56759166	12	56759016	56759166	ENSG00000166863	protein_coding	ENST00000872423	57016531	257440.000000	contact 12:57025311-57033256_12:56759375-56766732 distance:266230;contact 12:57025311-57033256_12:56755429-56755855 distance:273641
chr12:56759015-56759166	12	56759016	56759166	ENSG00000166866	protein_coding	ENST00000907120	57050117	291026.000000	contact 12:57044197-57056276_12:56753962-56755428 distance:295541;contact 12:57044197-57056276_12:56759375-56766732 distance:287183;contact 12:57044197-57056276_12:56755856-56759374 distance:292621;contact 12:57044197-57056276_12:56755429-56755855 distance:294594
chr12:56759015-56759166	12	56759016	56759166	ENSG00000166886	protein_coding	ENST00000862010	57089014	329923.000000	contact 12:57084263-57096701_12:56753962-56755428 distance:335787;contact 12:57084263-57096701_12:56759375-56766732 distance:327429;contact 12:57084263-57096701_12:56755856-56759374 distance:332867;contact 12:57084263-57096701_12:56755429-56755855 distance:334840
chr12:56759015-56759166	12	56759016	56759166	ENSG00000166888	protein_coding	ENST00000861685	57111780	352689.000000	contact 12:57124979-57130101_12:56753962-56755428 distance:372845;contact 12:57130102-57132815_12:56753962-56755428 distance:376763;contact 12:57124979-57130101_12:56759375-56766732 distance:364487;contact 12:57130102-57132815_12:56759375-56766732 distance:368405;contact 12:57124979-57130101_12:56755856-56759374 distance:369925;contact 12:57130102-57132815_12:56755856-56759374 distance:373843;contact 12:57124979-57130101_12:56755429-56755855 distance:371898;contact 12:57130102-57132815_12:56755429-56755855 distance:375816
chr12:56759015-56759166	12	56759016	56759166	ENSG00000170426	protein_coding	ENST00000293502	56934408	175317.000000	contact 12:56932791-56935007_12:56753962-56755428 distance:179204;contact 12:56932791-56935007_12:56759375-56766732 distance:170846;contact 12:56932791-56935007_12:56755856-56759374 distance:176284;contact 12:56932791-56935007_12:56755429-56755855 distance:178257
chr12:56759015-56759166	12	56759016	56759166	ENSG00000175203	protein_coding	ENST00000548249	57547192	788101.000000	contact 12:57544895-57554721_12:56759375-56766732 distance:786755
chr12:56759015-56759166	12	56759016	56759166	ENSG00000182199	protein_coding	ENST00000328923	57229711	470620.000000	contact 12:57209131-57229465_12:56759375-56766732 distance:456245;contact 12:57209131-57229465_12:56755856-56759374 distance:461683
chr12:56759015-56759166	12	56759016	56759166	ENSG00000182379	protein_coding	ENST00000349394	57216794	457703.000000	contact 12:57209131-57229465_12:56759375-56766732 distance:456245;contact 12:57209131-57229465_12:56755856-56759374 distance:461683
chr12:56759015-56759166	12	56759016	56759166	ENSG00000185633	protein_coding	ENST00000393825	57240692	481601.000000	contact 12:57236749-57241211_12:56753962-56755428 distance:484285;contact 12:57236749-57241211_12:56755429-56755855 distance:483338
chr12:56759235-56759386	12	56759236	56759386	ENSG00000123384	protein_coding	ENST00000243077	57128483	369172.000000	contact 12:57124979-57130101_12:56753962-56755428 distance:372845;contact 12:57124979-57130101_12:56759375-56766732 distance:364487;contact 12:57124979-57130101_12:56755856-56759374 distance:369925;contact 12:57124979-57130101_12:56755429-56755855 distance:371898
chr12:56759235-56759386	12	56759236	56759386	ENSG00000139547	protein_coding	ENST00000869320	56957900	198589.000000	contact 12:56953105-56959598_12:56753962-56755428 distance:201656;contact 12:56953105-56959598_12:56759375-56766732 distance:193298;contact 12:56953105-56959598_12:56755856-56759374 distance:198736;contact 12:56953105-56959598_12:56755429-56755855 distance:200709
chr12:56759235-56759386	12	56759236	56759386	ENSG00000155980	protein_coding	ENST00000938849	57550030	790719.000000	contact 12:57544895-57554721_12:56759375-56766732 distance:786755
chr12:56759235-56759386	12	56759236	56759386	ENSG00000166856	protein_coding	ENST00000300098	56994492	235181.000000	contact 12:56993767-56999164_12:56753962-56755428 distance:241770;contact 12:56993767-56999164_12:56759375-56766732 distance:233412;contact 12:56993767-56999164_12:56755856-56759374 distance:238850;contact 12:56993767-56999164_12:56755429-56755855 distance:240823
chr12:56759235-56759386	12	56759236	56759386	ENSG00000166860	protein_coding	ENST00000300101	57006546	247235.000000	contact 12:57005305-57006827_12:56753962-56755428 distance:251371;contact 12:57005305-57006827_12:56759375-56766732 distance:243013;contact 12:57005305-57006827_12:56755856-56759374 distance:248451;contact 12:57005305-57006827_12:56755429-56755855 distance:250424
chr12:56759235-56759386	12	56759236	56759386	ENSG00000166863	protein_coding	ENST00000872423	57016531	257220.000000	contact 12:57025311-57033256_12:56759375-56766732 distance:266230;contact 12:57025311-57033256_12:56755429-56755855 distance:273641
chr12:56759235-56759386	12	56759236	56759386	ENSG00000166866	protein_coding	ENST00000907120	57050117	290806.000000	contact 12:57044197-57056276_12:56753962-56755428 distance:295541;contact 12:57044197-57056276_12:56759375-56766732 distance:287183;contact 12:57044197-57056276_12:56755856-56759374 distance:292621;contact 12:57044197-57056276_12:56755429-56755855 distance:294594
chr12:56759235-56759386	12	56759236	56759386	ENSG00000166886	protein_coding	ENST00000862010	57089014	329703.000000	contact 12:57084263-57096701_12:56753962-56755428 distance:335787;contact 12:57084263-57096701_12:56759375-56766732 distance:327429;contact 12:57084263-57096701_12:56755856-56759374 distance:332867;contact 12:57084263-57096701_12:56755429-56755855 distance:334840
chr12:56759235-56759386	12	56759236	56759386	ENSG00000166888	protein_coding	ENST00000861685	57111780	352469.000000	contact 12:57124979-57130101_12:56753962-56755428 distance:372845;contact 12:57130102-57132815_12:56753962-56755428 distance:376763;contact 12:57124979-57130101_12:56759375-56766732 distance:364487;contact 12:57130102-57132815_12:56759375-56766732 distance:368405;contact 12:57124979-57130101_12:56755856-56759374 distance:369925;contact 12:57130102-57132815_12:56755856-56759374 distance:373843;contact 12:57124979-57130101_12:56755429-56755855 distance:371898;contact 12:57130102-57132815_12:56755429-56755855 distance:375816
chr12:56759235-56759386	12	56759236	56759386	ENSG00000170426	protein_coding	ENST00000293502	56934408	175097.000000	contact 12:56932791-56935007_12:56753962-56755428 distance:179204;contact 12:56932791-56935007_12:56759375-56766732 distance:170846;contact 12:56932791-56935007_12:56755856-56759374 distance:176284;contact 12:56932791-56935007_12:56755429-56755855 distance:178257
chr12:56759235-56759386	12	56759236	56759386	ENSG00000175203	protein_coding	ENST00000548249	57547192	787881.000000	contact 12:57544895-57554721_12:56759375-56766732 distance:786755
chr12:56759235-56759386	12	56759236	56759386	ENSG00000182199	protein_coding	ENST00000328923	57229711	470400.000000	contact 12:57209131-57229465_12:56759375-56766732 distance:456245;contact 12:57209131-57229465_12:56755856-56759374 distance:461683
chr12:56759235-56759386	12	56759236	56759386	ENSG00000182379	protein_coding	ENST00000349394	57216794	457483.000000	contact 12:57209131-57229465_12:56759375-56766732 distance:456245;contact 12:57209131-57229465_12:56755856-56759374 distance:461683
chr12:56759235-56759386	12	56759236	56759386	ENSG00000185633	protein_coding	ENST00000393825	57240692	481381.000000	contact 12:57236749-57241211_12:56753962-56755428 distance:484285;contact 12:57236749-57241211_12:56755429-56755855 distance:483338
chr12:56763195-56763346	12	56763196	56763346	ENSG00000123384	protein_coding	ENST00000243077	57128483	365212.000000	contact 12:57124979-57130101_12:56755856-56759374 distance:369925;contact 12:57124979-57130101_12:56766733-56769938 distance:359205;contact 12:57124979-57130101_12:56759375-56766732 distance:364487
chr12:56763195-56763346	12	56763196	56763346	ENSG00000139547	protein_coding	ENST00000869320	56957900	194629.000000	contact 12:56953105-56959598_12:56755856-56759374 distance:198736;contact 12:56953105-56959598_12:56766733-56769938 distance:188016;contact 12:56953105-56959598_12:56759375-56766732 distance:193298
chr12:56763195-56763346	12	56763196	56763346	ENSG00000155980	protein_coding	ENST00000938849	57550030	786759.000000	contact 12:57544895-57554721_12:56759375-56766732 distance:786755
chr12:56763195-56763346	12	56763196	56763346	ENSG00000166856	protein_coding	ENST00000300098	56994492	231221.000000	contact 12:56993767-56999164_12:56755856-56759374 distance:238850;contact 12:56993767-56999164_12:56766733-56769938 distance:228130;contact 12:56993767-56999164_12:56759375-56766732 distance:233412
chr12:56763195-56763346	12	56763196	56763346	ENSG00000166860	protein_coding	ENST00000300101	57006546	243275.000000	contact 12:57005305-57006827_12:56755856-56759374 distance:248451;contact 12:57005305-57006827_12:56766733-56769938 distance:237731;contact 12:57005305-57006827_12:56759375-56766732 distance:243013
chr12:56763195-56763346	12	56763196	56763346	ENSG00000166863	protein_coding	ENST00000872423	57016531	253260.000000	contact 12:57025311-57033256_12:56759375-56766732 distance:266230
chr12:56763195-56763346	12	56763196	56763346	ENSG00000166866	protein_coding	ENST00000907120	57050117	286846.000000	contact 12:57044197-57056276_12:56755856-56759374 distance:292621;contact 12:57044197-57056276_12:56766733-56769938 distance:281901;contact 12:57044197-57056276_12:56759375-56766732 distance:287183
chr12:56763195-56763346	12	56763196	56763346	ENSG00000166886	protein_coding	ENST00000862010	57089014	325743.000000	contact 12:57084263-57096701_12:56755856-56759374 distance:332867;contact 12:57084263-57096701_12:56766733-56769938 distance:322147;contact 12:57084263-57096701_12:56759375-56766732 distance:327429
chr12:56763195-56763346	12	56763196	56763346	ENSG00000166888	protein_coding	ENST00000861685	57111780	348509.000000	contact 12:57124979-57130101_12:56755856-56759374 distance:369925;contact 12:57130102-57132815_12:56755856-56759374 distance:373843;contact 12:57124979-57130101_12:56766733-56769938 distance:359205;contact 12:57124979-57130101_12:56759375-56766732 distance:364487;contact 12:57130102-57132815_12:56759375-56766732 distance:368405
chr12:56763195-56763346	12	56763196	56763346	ENSG00000170426	protein_coding	ENST00000293502	56934408	171137.000000	contact 12:56932791-56935007_12:56755856-56759374 distance:176284;contact 12:56932791-56935007_12:56766733-56769938 distance:165564;contact 12:56932791-56935007_12:56759375-56766732 distance:170846
chr12:56763195-56763346	12	56763196	56763346	ENSG00000175203	protein_coding	ENST00000548249	57547192	783921.000000	contact 12:57544895-57554721_12:56759375-56766732 distance:786755
chr12:56763195-56763346	12	56763196	56763346	ENSG00000182199	protein_coding	ENST00000328923	57229711	466440.000000	contact 12:57209131-57229465_12:56755856-56759374 distance:461683;contact 12:57209131-57229465_12:56759375-56766732 distance:456245
chr12:56763195-56763346	12	56763196	56763346	ENSG00000182379	protein_coding	ENST00000349394	57216794	453523.000000	contact 12:57209131-57229465_12:56755856-56759374 distance:461683;contact 12:57209131-57229465_12:56759375-56766732 distance:456245
chr12:56764175-56764326	12	56764176	56764326	ENSG00000123384	protein_coding	ENST00000243077	57128483	364232.000000	contact 12:57124979-57130101_12:56755856-56759374 distance:369925;contact 12:57124979-57130101_12:56766733-56769938 distance:359205;contact 12:57124979-57130101_12:56759375-56766732 distance:364487
chr12:56764175-56764326	12	56764176	56764326	ENSG00000139547	protein_coding	ENST00000869320	56957900	193649.000000	contact 12:56953105-56959598_12:56755856-56759374 distance:198736;contact 12:56953105-56959598_12:56766733-56769938 distance:188016;contact 12:56953105-56959598_12:56759375-56766732 distance:193298
chr12:56764175-56764326	12	56764176	56764326	ENSG00000155980	protein_coding	ENST00000938849	57550030	785779.000000	contact 12:57544895-57554721_12:56759375-56766732 distance:786755
chr12:56764175-56764326	12	56764176	56764326	ENSG00000166856	protein_coding	ENST00000300098	56994492	230241.000000	contact 12:56993767-56999164_12:56755856-56759374 distance:238850;contact 12:56993767-56999164_12:56766733-56769938 distance:228130;contact 12:56993767-56999164_12:56759375-56766732 distance:233412
chr12:56764175-56764326	12	56764176	56764326	ENSG00000166860	protein_coding	ENST00000300101	57006546	242295.000000	contact 12:57005305-57006827_12:56755856-56759374 distance:248451;contact 12:57005305-57006827_12:56766733-56769938 distance:237731;contact 12:57005305-57006827_12:56759375-56766732 distance:243013
chr12:56764175-56764326	12	56764176	56764326	ENSG00000166863	protein_coding	ENST00000872423	57016531	252280.000000	contact 12:57025311-57033256_12:56759375-56766732 distance:266230
chr12:56764175-56764326	12	56764176	56764326	ENSG00000166866	protein_coding	ENST00000907120	57050117	285866.000000	contact 12:57044197-57056276_12:56755856-56759374 distance:292621;contact 12:57044197-57056276_12:56766733-56769938 distance:281901;contact 12:57044197-57056276_12:56759375-56766732 distance:287183
chr12:56764175-56764326	12	56764176	56764326	ENSG00000166886	protein_coding	ENST00000862010	57089014	324763.000000	contact 12:57084263-57096701_12:56755856-56759374 distance:332867;contact 12:57084263-57096701_12:56766733-56769938 distance:322147;contact 12:57084263-57096701_12:56759375-56766732 distance:327429
chr12:56764175-56764326	12	56764176	56764326	ENSG00000166888	protein_coding	ENST00000861685	57111780	347529.000000	contact 12:57124979-57130101_12:56755856-56759374 distance:369925;contact 12:57130102-57132815_12:56755856-56759374 distance:373843;contact 12:57124979-57130101_12:56766733-56769938 distance:359205;contact 12:57124979-57130101_12:56759375-56766732 distance:364487;contact 12:57130102-57132815_12:56759375-56766732 distance:368405
chr12:56764175-56764326	12	56764176	56764326	ENSG00000170426	protein_coding	ENST00000293502	56934408	170157.000000	contact 12:56932791-56935007_12:56755856-56759374 distance:176284;contact 12:56932791-56935007_12:56766733-56769938 distance:165564;contact 12:56932791-56935007_12:56759375-56766732 distance:170846
chr12:56764175-56764326	12	56764176	56764326	ENSG00000175203	protein_coding	ENST00000548249	57547192	782941.000000	contact 12:57544895-57554721_12:56759375-56766732 distance:786755
chr12:56764175-56764326	12	56764176	56764326	ENSG00000182199	protein_coding	ENST00000328923	57229711	465460.000000	contact 12:57209131-57229465_12:56755856-56759374 distance:461683;contact 12:57209131-57229465_12:56759375-56766732 distance:456245
chr12:56764175-56764326	12	56764176	56764326	ENSG00000182379	protein_coding	ENST00000349394	57216794	452543.000000	contact 12:57209131-57229465_12:56755856-56759374 distance:461683;contact 12:57209131-57229465_12:56759375-56766732 distance:456245
chr12:56764375-56764526	12	56764376	56764526	ENSG00000123384	protein_coding	ENST00000243077	57128483	364032.000000	contact 12:57124979-57130101_12:56759375-56766732 distance:364487;contact 12:57124979-57130101_12:56766733-56769938 distance:359205
chr12:56764375-56764526	12	56764376	56764526	ENSG00000139547	protein_coding	ENST00000869320	56957900	193449.000000	contact 12:56953105-56959598_12:56759375-56766732 distance:193298;contact 12:56953105-56959598_12:56766733-56769938 distance:188016
chr12:56764375-56764526	12	56764376	56764526	ENSG00000155980	protein_coding	ENST00000938849	57550030	785579.000000	contact 12:57544895-57554721_12:56759375-56766732 distance:786755
chr12:56764375-56764526	12	56764376	56764526	ENSG00000166856	protein_coding	ENST00000300098	56994492	230041.000000	contact 12:56993767-56999164_12:56759375-56766732 distance:233412;contact 12:56993767-56999164_12:56766733-56769938 distance:228130
chr12:56764375-56764526	12	56764376	56764526	ENSG00000166860	protein_coding	ENST00000300101	57006546	242095.000000	contact 12:57005305-57006827_12:56759375-56766732 distance:243013;contact 12:57005305-57006827_12:56766733-56769938 distance:237731
chr12:56764375-56764526	12	56764376	56764526	ENSG00000166863	protein_coding	ENST00000872423	57016531	252080.000000	contact 12:57025311-57033256_12:56759375-56766732 distance:266230
chr12:56764375-56764526	12	56764376	56764526	ENSG00000166866	protein_coding	ENST00000907120	57050117	285666.000000	contact 12:57044197-57056276_12:56759375-56766732 distance:287183;contact 12:57044197-57056276_12:56766733-56769938 distance:281901
chr12:56764375-56764526	12	56764376	56764526	ENSG00000166886	protein_coding	ENST00000862010	57089014	324563.000000	contact 12:57084263-57096701_12:56759375-56766732 distance:327429;contact 12:57084263-57096701_12:56766733-56769938 distance:322147
chr12:56764375-56764526	12	56764376	56764526	ENSG00000166888	protein_coding	ENST00000861685	57111780	347329.000000	contact 12:57124979-57130101_12:56759375-56766732 distance:364487;contact 12:57130102-57132815_12:56759375-56766732 distance:368405;contact 12:57124979-57130101_12:56766733-56769938 distance:359205
chr12:56764375-56764526	12	56764376	56764526	ENSG00000170426	protein_coding	ENST00000293502	56934408	169957.000000	contact 12:56932791-56935007_12:56759375-56766732 distance:170846;contact 12:56932791-56935007_12:56766733-56769938 distance:165564
chr12:56764375-56764526	12	56764376	56764526	ENSG00000175203	protein_coding	ENST00000548249	57547192	782741.000000	contact 12:57544895-57554721_12:56759375-56766732 distance:786755
chr12:56764375-56764526	12	56764376	56764526	ENSG00000182199	protein_coding	ENST00000328923	57229711	465260.000000	contact 12:57209131-57229465_12:56759375-56766732 distance:456245
chr12:56764375-56764526	12	56764376	56764526	ENSG00000182379	protein_coding	ENST00000349394	57216794	452343.000000	contact 12:57209131-57229465_12:56759375-56766732 distance:456245
chr12:56803835-56803986	12	56803836	56803986	ENSG00000123384	protein_coding	ENST00000243077	57128483	324572.000000	contact 12:57124979-57130101_12:56795234-56801764 distance:329041;contact 12:57124979-57130101_12:56801765-56805827 distance:323744
chr12:56803835-56803986	12	56803836	56803986	ENSG00000139547	protein_coding	ENST00000869320	56957900	153989.000000	contact 12:56953105-56959598_12:56795234-56801764 distance:157852;contact 12:56953105-56959598_12:56808333-56809416 distance:147477;contact 12:56953105-56959598_12:56808110-56808332 distance:148130;contact 12:56953105-56959598_12:56806211-56808109 distance:149191;contact 12:56953105-56959598_12:56805828-56806210 distance:150332;contact 12:56953105-56959598_12:56801765-56805827 distance:152555
chr12:56803835-56803986	12	56803836	56803986	ENSG00000166856	protein_coding	ENST00000300098	56994492	190581.000000	contact 12:56993767-56999164_12:56795234-56801764 distance:197966;contact 12:56993767-56999164_12:56808333-56809416 distance:187591;contact 12:56993767-56999164_12:56808110-56808332 distance:188244;contact 12:56993767-56999164_12:56806211-56808109 distance:189305;contact 12:56993767-56999164_12:56805828-56806210 distance:190446;contact 12:56993767-56999164_12:56801765-56805827 distance:192669
chr12:56803835-56803986	12	56803836	56803986	ENSG00000166860	protein_coding	ENST00000300101	57006546	202635.000000	contact 12:57005305-57006827_12:56795234-56801764 distance:207567;contact 12:57005305-57006827_12:56808333-56809416 distance:197192;contact 12:57005305-57006827_12:56808110-56808332 distance:197845;contact 12:57005305-57006827_12:56806211-56808109 distance:198906;contact 12:57005305-57006827_12:56805828-56806210 distance:200047;contact 12:57005305-57006827_12:56801765-56805827 distance:202270
chr12:56803835-56803986	12	56803836	56803986	ENSG00000166866	protein_coding	ENST00000907120	57050117	246206.000000	contact 12:57044197-57056276_12:56795234-56801764 distance:251737;contact 12:57044197-57056276_12:56808110-56808332 distance:242015;contact 12:57044197-57056276_12:56806211-56808109 distance:243076;contact 12:57044197-57056276_12:56805828-56806210 distance:244217;contact 12:57044197-57056276_12:56801765-56805827 distance:246440
chr12:56803835-56803986	12	56803836	56803986	ENSG00000166888	protein_coding	ENST00000861685	57111780	307869.000000	contact 12:57124979-57130101_12:56795234-56801764 distance:329041;contact 12:57130102-57132815_12:56795234-56801764 distance:332959;contact 12:57124979-57130101_12:56801765-56805827 distance:323744;contact 12:57130102-57132815_12:56801765-56805827 distance:327662
chr12:56803835-56803986	12	56803836	56803986	ENSG00000170426	protein_coding	ENST00000293502	56934408	130497.000000	contact 12:56932791-56935007_12:56795234-56801764 distance:135400;contact 12:56932791-56935007_12:56808333-56809416 distance:125025;contact 12:56932791-56935007_12:56808110-56808332 distance:125678;contact 12:56932791-56935007_12:56806211-56808109 distance:126739;contact 12:56932791-56935007_12:56805828-56806210 distance:127880;contact 12:56932791-56935007_12:56801765-56805827 distance:130103
chr12:56836455-56836606	12	56836456	56836606	ENSG00000123384	protein_coding	ENST00000243077	57128483	291952.000000	contact 12:57124979-57130101_12:56828373-56834783 distance:295962;contact 12:57124979-57130101_12:56837416-56840393 distance:288636
chr12:56836455-56836606	12	56836456	56836606	ENSG00000139547	protein_coding	ENST00000869320	56957900	121369.000000	contact 12:56953105-56959598_12:56828373-56834783 distance:124773;contact 12:56953105-56959598_12:56840394-56841118 distance:115595;contact 12:56953105-56959598_12:56837416-56840393 distance:117447;contact 12:56953105-56959598_12:56834784-56837415 distance:120252
chr12:56836455-56836606	12	56836456	56836606	ENSG00000166856	protein_coding	ENST00000300098	56994492	157961.000000	contact 12:56993767-56999164_12:56828373-56834783 distance:164887;contact 12:56993767-56999164_12:56841119-56860945 distance:145433;contact 12:56993767-56999164_12:56840394-56841118 distance:155709;contact 12:56993767-56999164_12:56837416-56840393 distance:157561;contact 12:56993767-56999164_12:56834784-56837415 distance:160366
chr12:56836455-56836606	12	56836456	56836606	ENSG00000166860	protein_coding	ENST00000300101	57006546	170015.000000	contact 12:57005305-57006827_12:56828373-56834783 distance:174488;contact 12:57005305-57006827_12:56841119-56860945 distance:155034;contact 12:57005305-57006827_12:56840394-56841118 distance:165310;contact 12:57005305-57006827_12:56837416-56840393 distance:167162;contact 12:57005305-57006827_12:56834784-56837415 distance:169967
chr12:56836455-56836606	12	56836456	56836606	ENSG00000166866	protein_coding	ENST00000907120	57050117	213586.000000	contact 12:57044197-57056276_12:56828373-56834783 distance:218658;contact 12:57044197-57056276_12:56840394-56841118 distance:209480;contact 12:57044197-57056276_12:56837416-56840393 distance:211332;contact 12:57044197-57056276_12:56834784-56837415 distance:214137
chr12:56836455-56836606	12	56836456	56836606	ENSG00000166888	protein_coding	ENST00000861685	57111780	275249.000000	contact 12:57124979-57130101_12:56828373-56834783 distance:295962;contact 12:57124979-57130101_12:56837416-56840393 distance:288636
chr12:56836455-56836606	12	56836456	56836606	ENSG00000170426	protein_coding	ENST00000293502	56934408	97877.000000	contact 12:56932791-56935007_12:56828373-56834783 distance:102321;contact 12:56932791-56935007_12:56841119-56860945 distance:82867;contact 12:56932791-56935007_12:56840394-56841118 distance:93143;contact 12:56932791-56935007_12:56837416-56840393 distance:94995;contact 12:56932791-56935007_12:56834784-56837415 distance:97800
chr12:56836640-56836791	12	56836641	56836791	ENSG00000123384	protein_coding	ENST00000243077	57128483	291767.000000	contact 12:57124979-57130101_12:56828373-56834783 distance:295962;contact 12:57124979-57130101_12:56837416-56840393 distance:288636
chr12:56836640-56836791	12	56836641	56836791	ENSG00000139547	protein_coding	ENST00000869320	56957900	121184.000000	contact 12:56953105-56959598_12:56828373-56834783 distance:124773;contact 12:56953105-56959598_12:56840394-56841118 distance:115595;contact 12:56953105-56959598_12:56837416-56840393 distance:117447;contact 12:56953105-56959598_12:56834784-56837415 distance:120252
chr12:56836640-56836791	12	56836641	56836791	ENSG00000166856	protein_coding	ENST00000300098	56994492	157776.000000	contact 12:56993767-56999164_12:56828373-56834783 distance:164887;contact 12:56993767-56999164_12:56841119-56860945 distance:145433;contact 12:56993767-56999164_12:56840394-56841118 distance:155709;contact 12:56993767-56999164_12:56837416-56840393 distance:157561;contact 12:56993767-56999164_12:56834784-56837415 distance:160366
chr12:56836640-56836791	12	56836641	56836791	ENSG00000166860	protein_coding	ENST00000300101	57006546	169830.000000	contact 12:57005305-57006827_12:56828373-56834783 distance:174488;contact 12:57005305-57006827_12:56841119-56860945 distance:155034;contact 12:57005305-57006827_12:56840394-56841118 distance:165310;contact 12:57005305-57006827_12:56837416-56840393 distance:167162;contact 12:57005305-57006827_12:56834784-56837415 distance:169967
chr12:56836640-56836791	12	56836641	56836791	ENSG00000166866	protein_coding	ENST00000907120	57050117	213401.000000	contact 12:57044197-57056276_12:56828373-56834783 distance:218658;contact 12:57044197-57056276_12:56840394-56841118 distance:209480;contact 12:57044197-57056276_12:56837416-56840393 distance:211332;contact 12:57044197-57056276_12:56834784-56837415 distance:214137
chr12:56836640-56836791	12	56836641	56836791	ENSG00000166888	protein_coding	ENST00000861685	57111780	275064.000000	contact 12:57124979-57130101_12:56828373-56834783 distance:295962;contact 12:57124979-57130101_12:56837416-56840393 distance:288636
chr12:56836640-56836791	12	56836641	56836791	ENSG00000170426	protein_coding	ENST00000293502	56934408	97692.000000	contact 12:56932791-56935007_12:56828373-56834783 distance:102321;contact 12:56932791-56935007_12:56841119-56860945 distance:82867;contact 12:56932791-56935007_12:56840394-56841118 distance:93143;contact 12:56932791-56935007_12:56837416-56840393 distance:94995;contact 12:56932791-56935007_12:56834784-56837415 distance:97800
chr12:56837135-56837286	12	56837136	56837286	ENSG00000123384	protein_coding	ENST00000243077	57128483	291272.000000	contact 12:57124979-57130101_12:56828373-56834783 distance:295962;contact 12:57124979-57130101_12:56837416-56840393 distance:288636
chr12:56837135-56837286	12	56837136	56837286	ENSG00000139547	protein_coding	ENST00000869320	56957900	120689.000000	contact 12:56953105-56959598_12:56828373-56834783 distance:124773;contact 12:56953105-56959598_12:56840394-56841118 distance:115595;contact 12:56953105-56959598_12:56837416-56840393 distance:117447;contact 12:56953105-56959598_12:56834784-56837415 distance:120252
chr12:56837135-56837286	12	56837136	56837286	ENSG00000166856	protein_coding	ENST00000300098	56994492	157281.000000	contact 12:56993767-56999164_12:56828373-56834783 distance:164887;contact 12:56993767-56999164_12:56841119-56860945 distance:145433;contact 12:56993767-56999164_12:56840394-56841118 distance:155709;contact 12:56993767-56999164_12:56837416-56840393 distance:157561;contact 12:56993767-56999164_12:56834784-56837415 distance:160366
chr12:56837135-56837286	12	56837136	56837286	ENSG00000166860	protein_coding	ENST00000300101	57006546	169335.000000	contact 12:57005305-57006827_12:56828373-56834783 distance:174488;contact 12:57005305-57006827_12:56841119-56860945 distance:155034;contact 12:57005305-57006827_12:56840394-56841118 distance:165310;contact 12:57005305-57006827_12:56837416-56840393 distance:167162;contact 12:57005305-57006827_12:56834784-56837415 distance:169967
chr12:56837135-56837286	12	56837136	56837286	ENSG00000166866	protein_coding	ENST00000907120	57050117	212906.000000	contact 12:57044197-57056276_12:56828373-56834783 distance:218658;contact 12:57044197-57056276_12:56840394-56841118 distance:209480;contact 12:57044197-57056276_12:56837416-56840393 distance:211332;contact 12:57044197-57056276_12:56834784-56837415 distance:214137
chr12:56837135-56837286	12	56837136	56837286	ENSG00000166888	protein_coding	ENST00000861685	57111780	274569.000000	contact 12:57124979-57130101_12:56828373-56834783 distance:295962;contact 12:57124979-57130101_12:56837416-56840393 distance:288636
chr12:56837135-56837286	12	56837136	56837286	ENSG00000170426	protein_coding	ENST00000293502	56934408	97197.000000	contact 12:56932791-56935007_12:56828373-56834783 distance:102321;contact 12:56932791-56935007_12:56841119-56860945 distance:82867;contact 12:56932791-56935007_12:56840394-56841118 distance:93143;contact 12:56932791-56935007_12:56837416-56840393 distance:94995;contact 12:56932791-56935007_12:56834784-56837415 distance:97800
chr12:56838675-56838826	12	56838676	56838826	ENSG00000123384	protein_coding	ENST00000243077	57128483	289732.000000	contact 12:57124979-57130101_12:56828373-56834783 distance:295962;contact 12:57124979-57130101_12:56837416-56840393 distance:288636
chr12:56838675-56838826	12	56838676	56838826	ENSG00000139547	protein_coding	ENST00000869320	56957900	119149.000000	contact 12:56953105-56959598_12:56828373-56834783 distance:124773;contact 12:56953105-56959598_12:56840394-56841118 distance:115595;contact 12:56953105-56959598_12:56837416-56840393 distance:117447;contact 12:56953105-56959598_12:56834784-56837415 distance:120252
chr12:56838675-56838826	12	56838676	56838826	ENSG00000166856	protein_coding	ENST00000300098	56994492	155741.000000	contact 12:56993767-56999164_12:56828373-56834783 distance:164887;contact 12:56993767-56999164_12:56841119-56860945 distance:145433;contact 12:56993767-56999164_12:56840394-56841118 distance:155709;contact 12:56993767-56999164_12:56837416-56840393 distance:157561;contact 12:56993767-56999164_12:56834784-56837415 distance:160366
chr12:56838675-56838826	12	56838676	56838826	ENSG00000166860	protein_coding	ENST00000300101	57006546	167795.000000	contact 12:57005305-57006827_12:56828373-56834783 distance:174488;contact 12:57005305-57006827_12:56841119-56860945 distance:155034;contact 12:57005305-57006827_12:56840394-56841118 distance:165310;contact 12:57005305-57006827_12:56837416-56840393 distance:167162;contact 12:57005305-57006827_12:56834784-56837415 distance:169967
chr12:56838675-56838826	12	56838676	56838826	ENSG00000166866	protein_coding	ENST00000907120	57050117	211366.000000	contact 12:57044197-57056276_12:56828373-56834783 distance:218658;contact 12:57044197-57056276_12:56840394-56841118 distance:209480;contact 12:57044197-57056276_12:56837416-56840393 distance:211332;contact 12:57044197-57056276_12:56834784-56837415 distance:214137
chr12:56838675-56838826	12	56838676	56838826	ENSG00000166888	protein_coding	ENST00000861685	57111780	273029.000000	contact 12:57124979-57130101_12:56828373-56834783 distance:295962;contact 12:57124979-57130101_12:56837416-56840393 distance:288636
chr12:56838675-56838826	12	56838676	56838826	ENSG00000170426	protein_coding	ENST00000293502	56934408	95657.000000	contact 12:56932791-56935007_12:56828373-56834783 distance:102321;contact 12:56932791-56935007_12:56841119-56860945 distance:82867;contact 12:56932791-56935007_12:56840394-56841118 distance:93143;contact 12:56932791-56935007_12:56837416-56840393 distance:94995;contact 12:56932791-56935007_12:56834784-56837415 distance:97800
chr12:56839975-56840126	12	56839976	56840126	ENSG00000123384	protein_coding	ENST00000243077	57128483	288432.000000	contact 12:57124979-57130101_12:56837416-56840393 distance:288636
chr12:56839975-56840126	12	56839976	56840126	ENSG00000139547	protein_coding	ENST00000869320	56957900	117849.000000	contact 12:56953105-56959598_12:56834784-56837415 distance:120252;contact 12:56953105-56959598_12:56840394-56841118 distance:115595;contact 12:56953105-56959598_12:56837416-56840393 distance:117447
chr12:56839975-56840126	12	56839976	56840126	ENSG00000166856	protein_coding	ENST00000300098	56994492	154441.000000	contact 12:56993767-56999164_12:56834784-56837415 distance:160366;contact 12:56993767-56999164_12:56841119-56860945 distance:145433;contact 12:56993767-56999164_12:56840394-56841118 distance:155709;contact 12:56993767-56999164_12:56837416-56840393 distance:157561
chr12:56839975-56840126	12	56839976	56840126	ENSG00000166860	protein_coding	ENST00000300101	57006546	166495.000000	contact 12:57005305-57006827_12:56834784-56837415 distance:169967;contact 12:57005305-57006827_12:56841119-56860945 distance:155034;contact 12:57005305-57006827_12:56840394-56841118 distance:165310;contact 12:57005305-57006827_12:56837416-56840393 distance:167162
chr12:56839975-56840126	12	56839976	56840126	ENSG00000166866	protein_coding	ENST00000907120	57050117	210066.000000	contact 12:57044197-57056276_12:56834784-56837415 distance:214137;contact 12:57044197-57056276_12:56840394-56841118 distance:209480;contact 12:57044197-57056276_12:56837416-56840393 distance:211332
chr12:56839975-56840126	12	56839976	56840126	ENSG00000166888	protein_coding	ENST00000861685	57111780	271729.000000	contact 12:57124979-57130101_12:56837416-56840393 distance:288636
chr12:56839975-56840126	12	56839976	56840126	ENSG00000170426	protein_coding	ENST00000293502	56934408	94357.000000	contact 12:56932791-56935007_12:56834784-56837415 distance:97800;contact 12:56932791-56935007_12:56841119-56860945 distance:82867;contact 12:56932791-56935007_12:56840394-56841118 distance:93143;contact 12:56932791-56935007_12:56837416-56840393 distance:94995
chr12:56841075-56841226	12	56841076	56841226	ENSG00000123384	protein_coding	ENST00000243077	57128483	287332.000000	contact 12:57124979-57130101_12:56837416-56840393 distance:288636
chr12:56841075-56841226	12	56841076	56841226	ENSG00000139547	protein_coding	ENST00000869320	56957900	116749.000000	contact 12:56953105-56959598_12:56834784-56837415 distance:120252;contact 12:56953105-56959598_12:56840394-56841118 distance:115595;contact 12:56953105-56959598_12:56837416-56840393 distance:117447
chr12:56841075-56841226	12	56841076	56841226	ENSG00000166856	protein_coding	ENST00000300098	56994492	153341.000000	contact 12:56993767-56999164_12:56834784-56837415 distance:160366;contact 12:56993767-56999164_12:56841119-56860945 distance:145433;contact 12:56993767-56999164_12:56840394-56841118 distance:155709;contact 12:56993767-56999164_12:56837416-56840393 distance:157561
chr12:56841075-56841226	12	56841076	56841226	ENSG00000166860	protein_coding	ENST00000300101	57006546	165395.000000	contact 12:57005305-57006827_12:56834784-56837415 distance:169967;contact 12:57005305-57006827_12:56841119-56860945 distance:155034;contact 12:57005305-57006827_12:56840394-56841118 distance:165310;contact 12:57005305-57006827_12:56837416-56840393 distance:167162
chr12:56841075-56841226	12	56841076	56841226	ENSG00000166866	protein_coding	ENST00000907120	57050117	208966.000000	contact 12:57044197-57056276_12:56834784-56837415 distance:214137;contact 12:57044197-57056276_12:56840394-56841118 distance:209480;contact 12:57044197-57056276_12:56837416-56840393 distance:211332
chr12:56841075-56841226	12	56841076	56841226	ENSG00000166888	protein_coding	ENST00000861685	57111780	270629.000000	contact 12:57124979-57130101_12:56837416-56840393 distance:288636
chr12:56841075-56841226	12	56841076	56841226	ENSG00000170426	protein_coding	ENST00000293502	56934408	93257.000000	contact 12:56932791-56935007_12:56834784-56837415 distance:97800;contact 12:56932791-56935007_12:56841119-56860945 distance:82867;contact 12:56932791-56935007_12:56840394-56841118 distance:93143;contact 12:56932791-56935007_12:56837416-56840393 distance:94995
chr12:56878055-56878206	12	56878056	56878206	ENSG00000123384	protein_coding	ENST00000243077	57128483	250352.000000	contact 12:57124979-57130101_12:56869311-56875284 distance:255243
chr12:56878055-56878206	12	56878056	56878206	ENSG00000139547	protein_coding	ENST00000869320	56957900	79769.000000	contact 12:56953105-56959598_12:56869311-56875284 distance:84054;contact 12:56953105-56959598_12:56875285-56878482 distance:79468
chr12:56878055-56878206	12	56878056	56878206	ENSG00000166856	protein_coding	ENST00000300098	56994492	116361.000000	contact 12:56993767-56999164_12:56869311-56875284 distance:124168;contact 12:56993767-56999164_12:56875285-56878482 distance:119582
chr12:56878055-56878206	12	56878056	56878206	ENSG00000166860	protein_coding	ENST00000300101	57006546	128415.000000	contact 12:57005305-57006827_12:56869311-56875284 distance:133769;contact 12:57005305-57006827_12:56875285-56878482 distance:129183
chr12:56878055-56878206	12	56878056	56878206	ENSG00000166888	protein_coding	ENST00000861685	57111780	233649.000000	contact 12:57124979-57130101_12:56869311-56875284 distance:255243
chr12:56878055-56878206	12	56878056	56878206	ENSG00000170426	protein_coding	ENST00000293502	56934408	56277.000000	contact 12:56932791-56935007_12:56869311-56875284 distance:61602;contact 12:56932791-56935007_12:56875285-56878482 distance:57016
chr12:56880480-56880631	12	56880481	56880631	ENSG00000139547	protein_coding	ENST00000869320	56957900	77344.000000	contact 12:56953105-56959598_12:56875285-56878482 distance:79468
chr12:56880480-56880631	12	56880481	56880631	ENSG00000166856	protein_coding	ENST00000300098	56994492	113936.000000	contact 12:56993767-56999164_12:56875285-56878482 distance:119582
chr12:56880480-56880631	12	56880481	56880631	ENSG00000166860	protein_coding	ENST00000300101	57006546	125990.000000	contact 12:57005305-57006827_12:56875285-56878482 distance:129183
chr12:56880480-56880631	12	56880481	56880631	ENSG00000170426	protein_coding	ENST00000293502	56934408	53852.000000	contact 12:56932791-56935007_12:56875285-56878482 distance:57016
chr12:56898155-56898306	12	56898156	56898306	ENSG00000170426	protein_coding	ENST00000293502	56934408	36177.000000	contact 12:56932791-56935007_12:56891690-56896874 distance:39617
chr12:56900715-56900866	12	56900716	56900866	ENSG00000139547	protein_coding	ENST00000869320	56957900	57109.000000	contact 12:56953105-56959598_12:56903451-56907751 distance:50750
chr12:56900715-56900866	12	56900716	56900866	ENSG00000166856	protein_coding	ENST00000300098	56994492	93701.000000	contact 12:56993767-56999164_12:56903451-56907751 distance:90864
chr12:56900715-56900866	12	56900716	56900866	ENSG00000170426	protein_coding	ENST00000293502	56934408	33617.000000	contact 12:56932791-56935007_12:56891690-56896874 distance:39617
chr12:56900895-56901046	12	56900896	56901046	ENSG00000139547	protein_coding	ENST00000869320	56957900	56929.000000	contact 12:56953105-56959598_12:56903451-56907751 distance:50750
chr12:56900895-56901046	12	56900896	56901046	ENSG00000166856	protein_coding	ENST00000300098	56994492	93521.000000	contact 12:56993767-56999164_12:56903451-56907751 distance:90864
chr12:56900895-56901046	12	56900896	56901046	ENSG00000170426	protein_coding	ENST00000293502	56934408	33437.000000	contact 12:56932791-56935007_12:56891690-56896874 distance:39617
chr12:56928375-56928526	12	56928376	56928526	ENSG00000139547	protein_coding	ENST00000869320	56957900	29449.000000	contact 12:56953105-56959598_12:56929449-56932790 distance:25232
chr12:56931475-56931626	12	56931476	56931626	ENSG00000139547	protein_coding	ENST00000869320	56957900	26349.000000	contact 12:56953105-56959598_12:56929449-56932790 distance:25232
chr12:56932915-56933066	12	56932916	56933066	ENSG00000139547	protein_coding	ENST00000869320	56957900	24909.000000	contact 12:56953105-56959598_12:56929449-56932790 distance:25232
chr12:56985895-56986046	12	56985896	56986046	ENSG00000076067	protein_coding	ENST00000262031	56521820	464151.000000	contact 12:56521567-56522331_12:56986630-56988555 distance:465643;contact 12:56521567-56522331_12:56988556-56988868 distance:466763
chr12:56985895-56986046	12	56985896	56986046	ENSG00000076108	protein_coding	ENST00000549884	56630326	355645.000000	contact 12:56629083-56636917_12:56986630-56988555 distance:354592;contact 12:56629083-56636917_12:56988556-56988868 distance:355712
chr12:56985895-56986046	12	56985896	56986046	ENSG00000170426	protein_coding	ENST00000293502	56934408	51563.000000	contact 12:56932791-56935007_12:56986630-56988555 distance:53693;contact 12:56932791-56935007_12:56988556-56988868 distance:54813
chr12:56985895-56986046	12	56985896	56986046	ENSG00000196531	protein_coding	ENST00000454682	56725299	260672.000000	contact 12:56726886-56732553_12:56986630-56988555 distance:257873;contact 12:56726886-56732553_12:56988869-56993766 distance:261598;contact 12:56726886-56732553_12:56988556-56988868 distance:258993
chr12:56987635-56987786	12	56987636	56987786	ENSG00000076067	protein_coding	ENST00000262031	56521820	465891.000000	contact 12:56521567-56522331_12:56986630-56988555 distance:465643;contact 12:56521567-56522331_12:56988556-56988868 distance:466763
chr12:56987635-56987786	12	56987636	56987786	ENSG00000076108	protein_coding	ENST00000549884	56630326	357385.000000	contact 12:56629083-56636917_12:56986630-56988555 distance:354592;contact 12:56629083-56636917_12:56988556-56988868 distance:355712
chr12:56987635-56987786	12	56987636	56987786	ENSG00000170426	protein_coding	ENST00000293502	56934408	53303.000000	contact 12:56932791-56935007_12:56986630-56988555 distance:53693;contact 12:56932791-56935007_12:56988556-56988868 distance:54813
chr12:56987635-56987786	12	56987636	56987786	ENSG00000196531	protein_coding	ENST00000454682	56725299	262412.000000	contact 12:56726886-56732553_12:56986630-56988555 distance:257873;contact 12:56726886-56732553_12:56988869-56993766 distance:261598;contact 12:56726886-56732553_12:56988556-56988868 distance:258993
chr12:56988375-56988526	12	56988376	56988526	ENSG00000076067	protein_coding	ENST00000262031	56521820	466631.000000	contact 12:56521567-56522331_12:56986630-56988555 distance:465643;contact 12:56521567-56522331_12:56988556-56988868 distance:466763
chr12:56988375-56988526	12	56988376	56988526	ENSG00000076108	protein_coding	ENST00000549884	56630326	358125.000000	contact 12:56629083-56636917_12:56986630-56988555 distance:354592;contact 12:56629083-56636917_12:56988556-56988868 distance:355712
chr12:56988375-56988526	12	56988376	56988526	ENSG00000170426	protein_coding	ENST00000293502	56934408	54043.000000	contact 12:56932791-56935007_12:56986630-56988555 distance:53693;contact 12:56932791-56935007_12:56988556-56988868 distance:54813
chr12:56988375-56988526	12	56988376	56988526	ENSG00000196531	protein_coding	ENST00000454682	56725299	263152.000000	contact 12:56726886-56732553_12:56986630-56988555 distance:257873;contact 12:56726886-56732553_12:56988869-56993766 distance:261598;contact 12:56726886-56732553_12:56988556-56988868 distance:258993
chr12:56988675-56988826	12	56988676	56988826	ENSG00000076067	protein_coding	ENST00000262031	56521820	466931.000000	contact 12:56521567-56522331_12:56986630-56988555 distance:465643;contact 12:56521567-56522331_12:56988556-56988868 distance:466763
chr12:56988675-56988826	12	56988676	56988826	ENSG00000076108	protein_coding	ENST00000549884	56630326	358425.000000	contact 12:56629083-56636917_12:56986630-56988555 distance:354592;contact 12:56629083-56636917_12:56988556-56988868 distance:355712
chr12:56988675-56988826	12	56988676	56988826	ENSG00000170426	protein_coding	ENST00000293502	56934408	54343.000000	contact 12:56932791-56935007_12:56986630-56988555 distance:53693;contact 12:56932791-56935007_12:56988556-56988868 distance:54813
chr12:56988675-56988826	12	56988676	56988826	ENSG00000196531	protein_coding	ENST00000454682	56725299	263452.000000	contact 12:56726886-56732553_12:56986630-56988555 distance:257873;contact 12:56726886-56732553_12:56988869-56993766 distance:261598;contact 12:56726886-56732553_12:56988556-56988868 distance:258993
chr12:56991475-56991626	12	56991476	56991626	ENSG00000076067	protein_coding	ENST00000262031	56521820	469731.000000	contact 12:56521567-56522331_12:56986630-56988555 distance:465643;contact 12:56521567-56522331_12:56988556-56988868 distance:466763
chr12:56991475-56991626	12	56991476	56991626	ENSG00000076108	protein_coding	ENST00000549884	56630326	361225.000000	contact 12:56629083-56636917_12:56986630-56988555 distance:354592;contact 12:56629083-56636917_12:56988556-56988868 distance:355712
chr12:56991475-56991626	12	56991476	56991626	ENSG00000170426	protein_coding	ENST00000293502	56934408	57143.000000	contact 12:56932791-56935007_12:56986630-56988555 distance:53693;contact 12:56932791-56935007_12:56988556-56988868 distance:54813
chr12:56991475-56991626	12	56991476	56991626	ENSG00000196531	protein_coding	ENST00000454682	56725299	266252.000000	contact 12:56726886-56732553_12:56986630-56988555 distance:257873;contact 12:56726886-56732553_12:56988869-56993766 distance:261598;contact 12:56726886-56732553_12:56988556-56988868 distance:258993
chr12:57001555-57001706	12	57001556	57001706	ENSG00000076067	protein_coding	ENST00000262031	56521820	479811.000000	contact 12:56521567-56522331_12:57002136-57005304 distance:481771
chr12:57001555-57001706	12	57001556	57001706	ENSG00000076108	protein_coding	ENST00000549884	56630326	371305.000000	contact 12:56629083-56636917_12:56999165-57002135 distance:367650;contact 12:56629083-56636917_12:57002136-57005304 distance:370720
chr12:57001555-57001706	12	57001556	57001706	ENSG00000110958	protein_coding	ENST00000614328	56688408	313223.000000	contact 12:56686761-56694796_12:57002136-57005304 distance:312942
chr12:57001555-57001706	12	57001556	57001706	ENSG00000111012	protein_coding	ENST00000718428	57767251	765620.000000	contact 12:57756757-57767961_12:57002136-57005304 distance:758639
chr12:57001555-57001706	12	57001556	57001706	ENSG00000123384	protein_coding	ENST00000243077	57128483	126852.000000	contact 12:57124979-57130101_12:56999165-57002135 distance:126890;contact 12:57124979-57130101_12:57002136-57005304 distance:123820
chr12:57001555-57001706	12	57001556	57001706	ENSG00000135446	protein_coding	ENST00000918532	57752388	750757.000000	contact 12:57756757-57767961_12:57002136-57005304 distance:758639
chr12:57001555-57001706	12	57001556	57001706	ENSG00000139266	protein_coding	ENST00000266643	57755103	753472.000000	contact 12:57756757-57767961_12:57002136-57005304 distance:758639
chr12:57001555-57001706	12	57001556	57001706	ENSG00000166866	protein_coding	ENST00000907120	57050117	48486.000000	contact 12:57044197-57056276_12:56999165-57002135 distance:49586;contact 12:57044197-57056276_12:57002136-57005304 distance:46516
chr12:57001555-57001706	12	57001556	57001706	ENSG00000166886	protein_coding	ENST00000862010	57089014	87383.000000	contact 12:57084263-57096701_12:57002136-57005304 distance:86762
chr12:57001555-57001706	12	57001556	57001706	ENSG00000166888	protein_coding	ENST00000861685	57111780	110149.000000	contact 12:57124979-57130101_12:56999165-57002135 distance:126890;contact 12:57124979-57130101_12:57002136-57005304 distance:123820;contact 12:57130102-57132815_12:57002136-57005304 distance:127738
chr12:57001555-57001706	12	57001556	57001706	ENSG00000170426	protein_coding	ENST00000293502	56934408	67223.000000	contact 12:56932791-56935007_12:56999165-57002135 distance:66751;contact 12:56932791-56935007_12:57002136-57005304 distance:69821
chr12:57001555-57001706	12	57001556	57001706	ENSG00000185633	protein_coding	ENST00000393825	57240692	239061.000000	contact 12:57236749-57241211_12:57002136-57005304 distance:235260
chr12:57001555-57001706	12	57001556	57001706	ENSG00000196531	protein_coding	ENST00000454682	56725299	276332.000000	contact 12:56726886-56732553_12:56999165-57002135 distance:270931;contact 12:56726886-56732553_12:57002136-57005304 distance:274001
chr12:57008235-57008386	12	57008236	57008386	ENSG00000076067	protein_coding	ENST00000262031	56521820	486491.000000	contact 12:56521567-56522331_12:57002136-57005304 distance:481771
chr12:57008235-57008386	12	57008236	57008386	ENSG00000076108	protein_coding	ENST00000549884	56630326	377985.000000	contact 12:56629083-56636917_12:57002136-57005304 distance:370720
chr12:57008235-57008386	12	57008236	57008386	ENSG00000110958	protein_coding	ENST00000614328	56688408	319903.000000	contact 12:56686761-56694796_12:57002136-57005304 distance:312942
chr12:57008235-57008386	12	57008236	57008386	ENSG00000111012	protein_coding	ENST00000718428	57767251	758940.000000	contact 12:57756757-57767961_12:57002136-57005304 distance:758639
chr12:57008235-57008386	12	57008236	57008386	ENSG00000123384	protein_coding	ENST00000243077	57128483	120172.000000	contact 12:57124979-57130101_12:57002136-57005304 distance:123820;contact 12:57124979-57130101_12:57006828-57025310 distance:111471
chr12:57008235-57008386	12	57008236	57008386	ENSG00000135446	protein_coding	ENST00000918532	57752388	744077.000000	contact 12:57756757-57767961_12:57002136-57005304 distance:758639
chr12:57008235-57008386	12	57008236	57008386	ENSG00000139266	protein_coding	ENST00000266643	57755103	746792.000000	contact 12:57756757-57767961_12:57002136-57005304 distance:758639
chr12:57008235-57008386	12	57008236	57008386	ENSG00000139547	protein_coding	ENST00000869320	56957900	50411.000000	contact 12:56953105-56959598_12:57006828-57025310 distance:59718
chr12:57008235-57008386	12	57008236	57008386	ENSG00000166866	protein_coding	ENST00000907120	57050117	41806.000000	contact 12:57044197-57056276_12:57002136-57005304 distance:46516;contact 12:57044197-57056276_12:57006828-57025310 distance:34167
chr12:57008235-57008386	12	57008236	57008386	ENSG00000166886	protein_coding	ENST00000862010	57089014	80703.000000	contact 12:57084263-57096701_12:57002136-57005304 distance:86762;contact 12:57084263-57096701_12:57006828-57025310 distance:74413
chr12:57008235-57008386	12	57008236	57008386	ENSG00000166888	protein_coding	ENST00000861685	57111780	103469.000000	contact 12:57124979-57130101_12:57002136-57005304 distance:123820;contact 12:57130102-57132815_12:57002136-57005304 distance:127738;contact 12:57124979-57130101_12:57006828-57025310 distance:111471;contact 12:57130102-57132815_12:57006828-57025310 distance:115389
chr12:57008235-57008386	12	57008236	57008386	ENSG00000170426	protein_coding	ENST00000293502	56934408	73903.000000	contact 12:56932791-56935007_12:57002136-57005304 distance:69821
chr12:57008235-57008386	12	57008236	57008386	ENSG00000182199	protein_coding	ENST00000328923	57229711	221400.000000	contact 12:57209131-57229465_12:57006828-57025310 distance:203229
chr12:57008235-57008386	12	57008236	57008386	ENSG00000182379	protein_coding	ENST00000349394	57216794	208483.000000	contact 12:57209131-57229465_12:57006828-57025310 distance:203229
chr12:57008235-57008386	12	57008236	57008386	ENSG00000185633	protein_coding	ENST00000393825	57240692	232381.000000	contact 12:57236749-57241211_12:57002136-57005304 distance:235260
chr12:57008235-57008386	12	57008236	57008386	ENSG00000196531	protein_coding	ENST00000454682	56725299	283012.000000	contact 12:56726886-56732553_12:57002136-57005304 distance:274001;contact 12:56726886-56732553_12:57006828-57025310 distance:286350
chr12:57009055-57009206	12	57009056	57009206	ENSG00000076067	protein_coding	ENST00000262031	56521820	487311.000000	contact 12:56521567-56522331_12:57002136-57005304 distance:481771
chr12:57009055-57009206	12	57009056	57009206	ENSG00000076108	protein_coding	ENST00000549884	56630326	378805.000000	contact 12:56629083-56636917_12:57002136-57005304 distance:370720
chr12:57009055-57009206	12	57009056	57009206	ENSG00000110958	protein_coding	ENST00000614328	56688408	320723.000000	contact 12:56686761-56694796_12:57002136-57005304 distance:312942
chr12:57009055-57009206	12	57009056	57009206	ENSG00000111012	protein_coding	ENST00000718428	57767251	758120.000000	contact 12:57756757-57767961_12:57002136-57005304 distance:758639
chr12:57009055-57009206	12	57009056	57009206	ENSG00000123384	protein_coding	ENST00000243077	57128483	119352.000000	contact 12:57124979-57130101_12:57002136-57005304 distance:123820;contact 12:57124979-57130101_12:57006828-57025310 distance:111471
chr12:57009055-57009206	12	57009056	57009206	ENSG00000135446	protein_coding	ENST00000918532	57752388	743257.000000	contact 12:57756757-57767961_12:57002136-57005304 distance:758639
chr12:57009055-57009206	12	57009056	57009206	ENSG00000139266	protein_coding	ENST00000266643	57755103	745972.000000	contact 12:57756757-57767961_12:57002136-57005304 distance:758639
chr12:57009055-57009206	12	57009056	57009206	ENSG00000139547	protein_coding	ENST00000869320	56957900	51231.000000	contact 12:56953105-56959598_12:57006828-57025310 distance:59718
chr12:57009055-57009206	12	57009056	57009206	ENSG00000166866	protein_coding	ENST00000907120	57050117	40986.000000	contact 12:57044197-57056276_12:57002136-57005304 distance:46516;contact 12:57044197-57056276_12:57006828-57025310 distance:34167
chr12:57009055-57009206	12	57009056	57009206	ENSG00000166886	protein_coding	ENST00000862010	57089014	79883.000000	contact 12:57084263-57096701_12:57002136-57005304 distance:86762;contact 12:57084263-57096701_12:57006828-57025310 distance:74413
chr12:57009055-57009206	12	57009056	57009206	ENSG00000166888	protein_coding	ENST00000861685	57111780	102649.000000	contact 12:57124979-57130101_12:57002136-57005304 distance:123820;contact 12:57130102-57132815_12:57002136-57005304 distance:127738;contact 12:57124979-57130101_12:57006828-57025310 distance:111471;contact 12:57130102-57132815_12:57006828-57025310 distance:115389
chr12:57009055-57009206	12	57009056	57009206	ENSG00000170426	protein_coding	ENST00000293502	56934408	74723.000000	contact 12:56932791-56935007_12:57002136-57005304 distance:69821
chr12:57009055-57009206	12	57009056	57009206	ENSG00000182199	protein_coding	ENST00000328923	57229711	220580.000000	contact 12:57209131-57229465_12:57006828-57025310 distance:203229
chr12:57009055-57009206	12	57009056	57009206	ENSG00000182379	protein_coding	ENST00000349394	57216794	207663.000000	contact 12:57209131-57229465_12:57006828-57025310 distance:203229
chr12:57009055-57009206	12	57009056	57009206	ENSG00000185633	protein_coding	ENST00000393825	57240692	231561.000000	contact 12:57236749-57241211_12:57002136-57005304 distance:235260
chr12:57009055-57009206	12	57009056	57009206	ENSG00000196531	protein_coding	ENST00000454682	56725299	283832.000000	contact 12:56726886-56732553_12:57002136-57005304 distance:274001;contact 12:56726886-56732553_12:57006828-57025310 distance:286350
chr12:570138-570289	12	570139	570289	ENSG00000002016	protein_coding	ENST00000928981	949581	379367.000000	contact 12:986743-995910_12:555558-566867 distance:430114;contact 12:986743-995910_12:569504-579463 distance:416843;contact 12:986743-995910_12:567469-569503 distance:422840;contact 12:986743-995910_12:566868-567468 distance:424158
chr12:570138-570289	12	570139	570289	ENSG00000082805	protein_coding	ENST00000916652	991223	421009.000000	contact 12:986743-995910_12:555558-566867 distance:430114;contact 12:986743-995910_12:569504-579463 distance:416843;contact 12:986743-995910_12:567469-569503 distance:422840;contact 12:986743-995910_12:566868-567468 distance:424158
chr12:57022435-57022586	12	57022436	57022586	ENSG00000123384	protein_coding	ENST00000243077	57128483	105972.000000	contact 12:57124979-57130101_12:57006828-57025310 distance:111471
chr12:57022435-57022586	12	57022436	57022586	ENSG00000139547	protein_coding	ENST00000869320	56957900	64611.000000	contact 12:56953105-56959598_12:57006828-57025310 distance:59718
chr12:57022435-57022586	12	57022436	57022586	ENSG00000166866	protein_coding	ENST00000907120	57050117	27606.000000	contact 12:57044197-57056276_12:57006828-57025310 distance:34167
chr12:57022435-57022586	12	57022436	57022586	ENSG00000166886	protein_coding	ENST00000862010	57089014	66503.000000	contact 12:57084263-57096701_12:57006828-57025310 distance:74413
chr12:57022435-57022586	12	57022436	57022586	ENSG00000166888	protein_coding	ENST00000861685	57111780	89269.000000	contact 12:57124979-57130101_12:57006828-57025310 distance:111471;contact 12:57130102-57132815_12:57006828-57025310 distance:115389
chr12:57022435-57022586	12	57022436	57022586	ENSG00000182199	protein_coding	ENST00000328923	57229711	207200.000000	contact 12:57209131-57229465_12:57006828-57025310 distance:203229
chr12:57022435-57022586	12	57022436	57022586	ENSG00000182379	protein_coding	ENST00000349394	57216794	194283.000000	contact 12:57209131-57229465_12:57006828-57025310 distance:203229
chr12:57022435-57022586	12	57022436	57022586	ENSG00000196531	protein_coding	ENST00000454682	56725299	297212.000000	contact 12:56726886-56732553_12:57006828-57025310 distance:286350
chr12:57023855-57024006	12	57023856	57024006	ENSG00000123384	protein_coding	ENST00000243077	57128483	104552.000000	contact 12:57124979-57130101_12:57006828-57025310 distance:111471
chr12:57023855-57024006	12	57023856	57024006	ENSG00000139547	protein_coding	ENST00000869320	56957900	66031.000000	contact 12:56953105-56959598_12:57006828-57025310 distance:59718
chr12:57023855-57024006	12	57023856	57024006	ENSG00000166866	protein_coding	ENST00000907120	57050117	26186.000000	contact 12:57044197-57056276_12:57006828-57025310 distance:34167
chr12:57023855-57024006	12	57023856	57024006	ENSG00000166886	protein_coding	ENST00000862010	57089014	65083.000000	contact 12:57084263-57096701_12:57006828-57025310 distance:74413
chr12:57023855-57024006	12	57023856	57024006	ENSG00000166888	protein_coding	ENST00000861685	57111780	87849.000000	contact 12:57124979-57130101_12:57006828-57025310 distance:111471;contact 12:57130102-57132815_12:57006828-57025310 distance:115389
chr12:57023855-57024006	12	57023856	57024006	ENSG00000182199	protein_coding	ENST00000328923	57229711	205780.000000	contact 12:57209131-57229465_12:57006828-57025310 distance:203229
chr12:57023855-57024006	12	57023856	57024006	ENSG00000182379	protein_coding	ENST00000349394	57216794	192863.000000	contact 12:57209131-57229465_12:57006828-57025310 distance:203229
chr12:57023855-57024006	12	57023856	57024006	ENSG00000196531	protein_coding	ENST00000454682	56725299	298632.000000	contact 12:56726886-56732553_12:57006828-57025310 distance:286350
chr12:57024015-57024166	12	57024016	57024166	ENSG00000123384	protein_coding	ENST00000243077	57128483	104392.000000	contact 12:57124979-57130101_12:57006828-57025310 distance:111471
chr12:57024015-57024166	12	57024016	57024166	ENSG00000139547	protein_coding	ENST00000869320	56957900	66191.000000	contact 12:56953105-56959598_12:57006828-57025310 distance:59718
chr12:57024015-57024166	12	57024016	57024166	ENSG00000166866	protein_coding	ENST00000907120	57050117	26026.000000	contact 12:57044197-57056276_12:57006828-57025310 distance:34167
chr12:57024015-57024166	12	57024016	57024166	ENSG00000166886	protein_coding	ENST00000862010	57089014	64923.000000	contact 12:57084263-57096701_12:57006828-57025310 distance:74413
chr12:57024015-57024166	12	57024016	57024166	ENSG00000166888	protein_coding	ENST00000861685	57111780	87689.000000	contact 12:57124979-57130101_12:57006828-57025310 distance:111471;contact 12:57130102-57132815_12:57006828-57025310 distance:115389
chr12:57024015-57024166	12	57024016	57024166	ENSG00000182199	protein_coding	ENST00000328923	57229711	205620.000000	contact 12:57209131-57229465_12:57006828-57025310 distance:203229
chr12:57024015-57024166	12	57024016	57024166	ENSG00000182379	protein_coding	ENST00000349394	57216794	192703.000000	contact 12:57209131-57229465_12:57006828-57025310 distance:203229
chr12:57024015-57024166	12	57024016	57024166	ENSG00000196531	protein_coding	ENST00000454682	56725299	298792.000000	contact 12:56726886-56732553_12:57006828-57025310 distance:286350
chr12:57031255-57031406	12	57031256	57031406	ENSG00000076108	protein_coding	ENST00000549884	56630326	401005.000000	contact 12:56629083-56636917_12:57033289-57036217 distance:401753
chr12:57031255-57031406	12	57031256	57031406	ENSG00000123384	protein_coding	ENST00000243077	57128483	97152.000000	contact 12:57124979-57130101_12:57033289-57036217 distance:92787
chr12:57031255-57031406	12	57031256	57031406	ENSG00000166860	protein_coding	ENST00000300101	57006546	24785.000000	contact 12:57005305-57006827_12:57033289-57036217 distance:28687
chr12:57031255-57031406	12	57031256	57031406	ENSG00000166888	protein_coding	ENST00000861685	57111780	80449.000000	contact 12:57124979-57130101_12:57033289-57036217 distance:92787;contact 12:57130102-57132815_12:57033289-57036217 distance:96705
chr12:57031255-57031406	12	57031256	57031406	ENSG00000182199	protein_coding	ENST00000328923	57229711	198380.000000	contact 12:57209131-57229465_12:57033289-57036217 distance:184545
chr12:57031255-57031406	12	57031256	57031406	ENSG00000182379	protein_coding	ENST00000349394	57216794	185463.000000	contact 12:57209131-57229465_12:57033289-57036217 distance:184545
chr12:57031255-57031406	12	57031256	57031406	ENSG00000196531	protein_coding	ENST00000454682	56725299	306032.000000	contact 12:56726886-56732553_12:57033289-57036217 distance:305034;contact 12:56726886-56732553_12:57036218-57037423 distance:307101
chr12:57031475-57031626	12	57031476	57031626	ENSG00000076108	protein_coding	ENST00000549884	56630326	401225.000000	contact 12:56629083-56636917_12:57033289-57036217 distance:401753
chr12:57031475-57031626	12	57031476	57031626	ENSG00000123384	protein_coding	ENST00000243077	57128483	96932.000000	contact 12:57124979-57130101_12:57033289-57036217 distance:92787
chr12:57031475-57031626	12	57031476	57031626	ENSG00000166860	protein_coding	ENST00000300101	57006546	25005.000000	contact 12:57005305-57006827_12:57033289-57036217 distance:28687
chr12:57031475-57031626	12	57031476	57031626	ENSG00000166888	protein_coding	ENST00000861685	57111780	80229.000000	contact 12:57124979-57130101_12:57033289-57036217 distance:92787;contact 12:57130102-57132815_12:57033289-57036217 distance:96705
chr12:57031475-57031626	12	57031476	57031626	ENSG00000182199	protein_coding	ENST00000328923	57229711	198160.000000	contact 12:57209131-57229465_12:57033289-57036217 distance:184545
chr12:57031475-57031626	12	57031476	57031626	ENSG00000182379	protein_coding	ENST00000349394	57216794	185243.000000	contact 12:57209131-57229465_12:57033289-57036217 distance:184545
chr12:57031475-57031626	12	57031476	57031626	ENSG00000196531	protein_coding	ENST00000454682	56725299	306252.000000	contact 12:56726886-56732553_12:57033289-57036217 distance:305034;contact 12:56726886-56732553_12:57036218-57037423 distance:307101
chr12:57048095-57048246	12	57048096	57048246	ENSG00000196531	protein_coding	ENST00000454682	56725299	322872.000000	contact 12:56726886-56732553_12:57040480-57044196 distance:312619
chr12:57061096-57061247	12	57061097	57061247	ENSG00000076067	protein_coding	ENST00000262031	56521820	539352.000000	contact 12:56521567-56522331_12:57060433-57069557 distance:543046;contact 12:56521567-56522331_12:57059213-57060432 distance:537873
chr12:57061096-57061247	12	57061097	57061247	ENSG00000076108	protein_coding	ENST00000549884	56630326	430846.000000	contact 12:56629083-56636917_12:57056277-57059212 distance:424744;contact 12:56629083-56636917_12:57060433-57069557 distance:431995;contact 12:56629083-56636917_12:57059213-57060432 distance:426822
chr12:57061096-57061247	12	57061097	57061247	ENSG00000110958	protein_coding	ENST00000614328	56688408	372764.000000	contact 12:56686761-56694796_12:57056277-57059212 distance:366966;contact 12:56686761-56694796_12:57059213-57060432 distance:369044
chr12:57061096-57061247	12	57061097	57061247	ENSG00000123384	protein_coding	ENST00000243077	57128483	67311.000000	contact 12:57124979-57130101_12:57056277-57059212 distance:69796;contact 12:57124979-57130101_12:57060433-57069557 distance:62545;contact 12:57193750-57209130_12:57060433-57069557 distance:136445;contact 12:57124979-57130101_12:57059213-57060432 distance:67718
chr12:57061096-57061247	12	57061097	57061247	ENSG00000135407	protein_coding	ENST00000549994	57818734	757562.000000	contact 12:57819117-57829359_12:57056277-57059212 distance:766494
chr12:57061096-57061247	12	57061097	57061247	ENSG00000139547	protein_coding	ENST00000869320	56957900	103272.000000	contact 12:56953105-56959598_12:57060433-57069557 distance:108644
chr12:57061096-57061247	12	57061097	57061247	ENSG00000166856	protein_coding	ENST00000300098	56994492	66680.000000	contact 12:56993767-56999164_12:57056277-57059212 distance:61279;contact 12:56993767-56999164_12:57060433-57069557 distance:68530;contact 12:56993767-56999164_12:57059213-57060432 distance:63357
chr12:57061096-57061247	12	57061097	57061247	ENSG00000166860	protein_coding	ENST00000300101	57006546	54626.000000	contact 12:57005305-57006827_12:57056277-57059212 distance:51678;contact 12:57005305-57006827_12:57060433-57069557 distance:58929;contact 12:57005305-57006827_12:57059213-57060432 distance:53756
chr12:57061096-57061247	12	57061097	57061247	ENSG00000166886	protein_coding	ENST00000862010	57089014	27842.000000	contact 12:57084263-57096701_12:57056277-57059212 distance:32738;contact 12:57084263-57096701_12:57060433-57069557 distance:25487
chr12:57061096-57061247	12	57061097	57061247	ENSG00000166888	protein_coding	ENST00000861685	57111780	50608.000000	contact 12:57124979-57130101_12:57056277-57059212 distance:69796;contact 12:57130102-57132815_12:57056277-57059212 distance:73714;contact 12:57124979-57130101_12:57060433-57069557 distance:62545;contact 12:57130102-57132815_12:57060433-57069557 distance:66463;contact 12:57124979-57130101_12:57059213-57060432 distance:67718;contact 12:57130102-57132815_12:57059213-57060432 distance:71636
chr12:57061096-57061247	12	57061097	57061247	ENSG00000166908	protein_coding	ENST00000354947	57591192	530020.000000	contact 12:57587913-57598922_12:57056277-57059212 distance:535673;contact 12:57598923-57627279_12:57056277-57059212 distance:555357
chr12:57061096-57061247	12	57061097	57061247	ENSG00000166987	protein_coding	ENST00000861015	57520720	459548.000000	contact 12:57516344-57526252_12:57060433-57069557 distance:456303
chr12:57061096-57061247	12	57061097	57061247	ENSG00000170426	protein_coding	ENST00000293502	56934408	126764.000000	contact 12:56932791-56935007_12:57056277-57059212 distance:123845;contact 12:56932791-56935007_12:57060433-57069557 distance:131096;contact 12:56932791-56935007_12:57059213-57060432 distance:125923
chr12:57061096-57061247	12	57061097	57061247	ENSG00000175197	protein_coding	ENST00000551116	57520517	459345.000000	contact 12:57516344-57526252_12:57060433-57069557 distance:456303
chr12:57061096-57061247	12	57061097	57061247	ENSG00000175215	protein_coding	ENST00000398073	57846729	785557.000000	contact 12:57819117-57829359_12:57056277-57059212 distance:766494;contact 12:57842840-57848405_12:57059213-57060432 distance:785800
chr12:57061096-57061247	12	57061097	57061247	ENSG00000178498	protein_coding	ENST00000548198	57604824	543652.000000	contact 12:57598923-57627279_12:57056277-57059212 distance:555357
chr12:57061096-57061247	12	57061097	57061247	ENSG00000179912	protein_coding	ENST00000945076	57431017	369845.000000	contact 12:57409660-57424546_12:57056277-57059212 distance:359359
chr12:57061096-57061247	12	57061097	57061247	ENSG00000182199	protein_coding	ENST00000328923	57229711	168539.000000	contact 12:57209131-57229465_12:57056277-57059212 distance:161554;contact 12:57209131-57229465_12:57060433-57069557 distance:154303;contact 12:57209131-57229465_12:57059213-57060432 distance:159476
chr12:57061096-57061247	12	57061097	57061247	ENSG00000182379	protein_coding	ENST00000349394	57216794	155622.000000	contact 12:57209131-57229465_12:57056277-57059212 distance:161554;contact 12:57209131-57229465_12:57060433-57069557 distance:154303;contact 12:57209131-57229465_12:57059213-57060432 distance:159476
chr12:57061096-57061247	12	57061097	57061247	ENSG00000185633	protein_coding	ENST00000393825	57240692	179520.000000	contact 12:57236749-57241211_12:57056277-57059212 distance:181236;contact 12:57236749-57241211_12:57060433-57069557 distance:173985;contact 12:57236749-57241211_12:57059213-57060432 distance:179158
chr12:57061096-57061247	12	57061097	57061247	ENSG00000196531	protein_coding	ENST00000454682	56725299	335873.000000	contact 12:56726886-56732553_12:57056277-57059212 distance:328025;contact 12:56726886-56732553_12:57060433-57069557 distance:335276;contact 12:56726886-56732553_12:57059213-57060432 distance:330103
chr12:57061096-57061247	12	57061097	57061247	ENSG00000240771	protein_coding	ENST00000286494	57611435	550263.000000	contact 12:57598923-57627279_12:57056277-57059212 distance:555357
chr12:57061096-57061247	12	57061097	57061247	ENSG00000285133	protein_coding	ENST00000642841	57520480	459308.000000	contact 12:57516344-57526252_12:57060433-57069557 distance:456303
chr12:57062796-57062947	12	57062797	57062947	ENSG00000076067	protein_coding	ENST00000262031	56521820	541052.000000	contact 12:56521567-56522331_12:57060433-57069557 distance:543046;contact 12:56521567-56522331_12:57059213-57060432 distance:537873
chr12:57062796-57062947	12	57062797	57062947	ENSG00000076108	protein_coding	ENST00000549884	56630326	432546.000000	contact 12:56629083-56636917_12:57056277-57059212 distance:424744;contact 12:56629083-56636917_12:57060433-57069557 distance:431995;contact 12:56629083-56636917_12:57059213-57060432 distance:426822
chr12:57062796-57062947	12	57062797	57062947	ENSG00000110958	protein_coding	ENST00000614328	56688408	374464.000000	contact 12:56686761-56694796_12:57056277-57059212 distance:366966;contact 12:56686761-56694796_12:57059213-57060432 distance:369044
chr12:57062796-57062947	12	57062797	57062947	ENSG00000123384	protein_coding	ENST00000243077	57128483	65611.000000	contact 12:57124979-57130101_12:57056277-57059212 distance:69796;contact 12:57124979-57130101_12:57060433-57069557 distance:62545;contact 12:57193750-57209130_12:57060433-57069557 distance:136445;contact 12:57124979-57130101_12:57059213-57060432 distance:67718
chr12:57062796-57062947	12	57062797	57062947	ENSG00000135407	protein_coding	ENST00000549994	57818734	755862.000000	contact 12:57819117-57829359_12:57056277-57059212 distance:766494
chr12:57062796-57062947	12	57062797	57062947	ENSG00000139547	protein_coding	ENST00000869320	56957900	104972.000000	contact 12:56953105-56959598_12:57060433-57069557 distance:108644
chr12:57062796-57062947	12	57062797	57062947	ENSG00000166856	protein_coding	ENST00000300098	56994492	68380.000000	contact 12:56993767-56999164_12:57056277-57059212 distance:61279;contact 12:56993767-56999164_12:57060433-57069557 distance:68530;contact 12:56993767-56999164_12:57059213-57060432 distance:63357
chr12:57062796-57062947	12	57062797	57062947	ENSG00000166860	protein_coding	ENST00000300101	57006546	56326.000000	contact 12:57005305-57006827_12:57056277-57059212 distance:51678;contact 12:57005305-57006827_12:57060433-57069557 distance:58929;contact 12:57005305-57006827_12:57059213-57060432 distance:53756
chr12:57062796-57062947	12	57062797	57062947	ENSG00000166886	protein_coding	ENST00000862010	57089014	26142.000000	contact 12:57084263-57096701_12:57056277-57059212 distance:32738;contact 12:57084263-57096701_12:57060433-57069557 distance:25487
chr12:57062796-57062947	12	57062797	57062947	ENSG00000166888	protein_coding	ENST00000861685	57111780	48908.000000	contact 12:57124979-57130101_12:57056277-57059212 distance:69796;contact 12:57130102-57132815_12:57056277-57059212 distance:73714;contact 12:57124979-57130101_12:57060433-57069557 distance:62545;contact 12:57130102-57132815_12:57060433-57069557 distance:66463;contact 12:57124979-57130101_12:57059213-57060432 distance:67718;contact 12:57130102-57132815_12:57059213-57060432 distance:71636
chr12:57062796-57062947	12	57062797	57062947	ENSG00000166908	protein_coding	ENST00000354947	57591192	528320.000000	contact 12:57587913-57598922_12:57056277-57059212 distance:535673;contact 12:57598923-57627279_12:57056277-57059212 distance:555357
chr12:57062796-57062947	12	57062797	57062947	ENSG00000166987	protein_coding	ENST00000861015	57520720	457848.000000	contact 12:57516344-57526252_12:57060433-57069557 distance:456303
chr12:57062796-57062947	12	57062797	57062947	ENSG00000170426	protein_coding	ENST00000293502	56934408	128464.000000	contact 12:56932791-56935007_12:57056277-57059212 distance:123845;contact 12:56932791-56935007_12:57060433-57069557 distance:131096;contact 12:56932791-56935007_12:57059213-57060432 distance:125923
chr12:57062796-57062947	12	57062797	57062947	ENSG00000175197	protein_coding	ENST00000551116	57520517	457645.000000	contact 12:57516344-57526252_12:57060433-57069557 distance:456303
chr12:57062796-57062947	12	57062797	57062947	ENSG00000175215	protein_coding	ENST00000398073	57846729	783857.000000	contact 12:57819117-57829359_12:57056277-57059212 distance:766494;contact 12:57842840-57848405_12:57059213-57060432 distance:785800
chr12:57062796-57062947	12	57062797	57062947	ENSG00000178498	protein_coding	ENST00000548198	57604824	541952.000000	contact 12:57598923-57627279_12:57056277-57059212 distance:555357
chr12:57062796-57062947	12	57062797	57062947	ENSG00000179912	protein_coding	ENST00000945076	57431017	368145.000000	contact 12:57409660-57424546_12:57056277-57059212 distance:359359
chr12:57062796-57062947	12	57062797	57062947	ENSG00000182199	protein_coding	ENST00000328923	57229711	166839.000000	contact 12:57209131-57229465_12:57056277-57059212 distance:161554;contact 12:57209131-57229465_12:57060433-57069557 distance:154303;contact 12:57209131-57229465_12:57059213-57060432 distance:159476
chr12:57062796-57062947	12	57062797	57062947	ENSG00000182379	protein_coding	ENST00000349394	57216794	153922.000000	contact 12:57209131-57229465_12:57056277-57059212 distance:161554;contact 12:57209131-57229465_12:57060433-57069557 distance:154303;contact 12:57209131-57229465_12:57059213-57060432 distance:159476
chr12:57062796-57062947	12	57062797	57062947	ENSG00000185633	protein_coding	ENST00000393825	57240692	177820.000000	contact 12:57236749-57241211_12:57056277-57059212 distance:181236;contact 12:57236749-57241211_12:57060433-57069557 distance:173985;contact 12:57236749-57241211_12:57059213-57060432 distance:179158
chr12:57062796-57062947	12	57062797	57062947	ENSG00000196531	protein_coding	ENST00000454682	56725299	337573.000000	contact 12:56726886-56732553_12:57056277-57059212 distance:328025;contact 12:56726886-56732553_12:57060433-57069557 distance:335276;contact 12:56726886-56732553_12:57059213-57060432 distance:330103
chr12:57062796-57062947	12	57062797	57062947	ENSG00000240771	protein_coding	ENST00000286494	57611435	548563.000000	contact 12:57598923-57627279_12:57056277-57059212 distance:555357
chr12:57062796-57062947	12	57062797	57062947	ENSG00000285133	protein_coding	ENST00000642841	57520480	457608.000000	contact 12:57516344-57526252_12:57060433-57069557 distance:456303
chr12:57064096-57064247	12	57064097	57064247	ENSG00000076067	protein_coding	ENST00000262031	56521820	542352.000000	contact 12:56521567-56522331_12:57060433-57069557 distance:543046;contact 12:56521567-56522331_12:57059213-57060432 distance:537873
chr12:57064096-57064247	12	57064097	57064247	ENSG00000076108	protein_coding	ENST00000549884	56630326	433846.000000	contact 12:56629083-56636917_12:57056277-57059212 distance:424744;contact 12:56629083-56636917_12:57060433-57069557 distance:431995;contact 12:56629083-56636917_12:57059213-57060432 distance:426822
chr12:57064096-57064247	12	57064097	57064247	ENSG00000110958	protein_coding	ENST00000614328	56688408	375764.000000	contact 12:56686761-56694796_12:57056277-57059212 distance:366966;contact 12:56686761-56694796_12:57059213-57060432 distance:369044
chr12:57064096-57064247	12	57064097	57064247	ENSG00000123384	protein_coding	ENST00000243077	57128483	64311.000000	contact 12:57124979-57130101_12:57056277-57059212 distance:69796;contact 12:57124979-57130101_12:57060433-57069557 distance:62545;contact 12:57193750-57209130_12:57060433-57069557 distance:136445;contact 12:57124979-57130101_12:57059213-57060432 distance:67718
chr12:57064096-57064247	12	57064097	57064247	ENSG00000135407	protein_coding	ENST00000549994	57818734	754562.000000	contact 12:57819117-57829359_12:57056277-57059212 distance:766494
chr12:57064096-57064247	12	57064097	57064247	ENSG00000139547	protein_coding	ENST00000869320	56957900	106272.000000	contact 12:56953105-56959598_12:57060433-57069557 distance:108644
chr12:57064096-57064247	12	57064097	57064247	ENSG00000166856	protein_coding	ENST00000300098	56994492	69680.000000	contact 12:56993767-56999164_12:57056277-57059212 distance:61279;contact 12:56993767-56999164_12:57060433-57069557 distance:68530;contact 12:56993767-56999164_12:57059213-57060432 distance:63357
chr12:57064096-57064247	12	57064097	57064247	ENSG00000166860	protein_coding	ENST00000300101	57006546	57626.000000	contact 12:57005305-57006827_12:57056277-57059212 distance:51678;contact 12:57005305-57006827_12:57060433-57069557 distance:58929;contact 12:57005305-57006827_12:57059213-57060432 distance:53756
chr12:57064096-57064247	12	57064097	57064247	ENSG00000166886	protein_coding	ENST00000862010	57089014	24842.000000	contact 12:57084263-57096701_12:57056277-57059212 distance:32738;contact 12:57084263-57096701_12:57060433-57069557 distance:25487
chr12:57064096-57064247	12	57064097	57064247	ENSG00000166888	protein_coding	ENST00000861685	57111780	47608.000000	contact 12:57124979-57130101_12:57056277-57059212 distance:69796;contact 12:57130102-57132815_12:57056277-57059212 distance:73714;contact 12:57124979-57130101_12:57060433-57069557 distance:62545;contact 12:57130102-57132815_12:57060433-57069557 distance:66463;contact 12:57124979-57130101_12:57059213-57060432 distance:67718;contact 12:57130102-57132815_12:57059213-57060432 distance:71636
chr12:57064096-57064247	12	57064097	57064247	ENSG00000166908	protein_coding	ENST00000354947	57591192	527020.000000	contact 12:57587913-57598922_12:57056277-57059212 distance:535673;contact 12:57598923-57627279_12:57056277-57059212 distance:555357
chr12:57064096-57064247	12	57064097	57064247	ENSG00000166987	protein_coding	ENST00000861015	57520720	456548.000000	contact 12:57516344-57526252_12:57060433-57069557 distance:456303
chr12:57064096-57064247	12	57064097	57064247	ENSG00000170426	protein_coding	ENST00000293502	56934408	129764.000000	contact 12:56932791-56935007_12:57056277-57059212 distance:123845;contact 12:56932791-56935007_12:57060433-57069557 distance:131096;contact 12:56932791-56935007_12:57059213-57060432 distance:125923
chr12:57064096-57064247	12	57064097	57064247	ENSG00000175197	protein_coding	ENST00000551116	57520517	456345.000000	contact 12:57516344-57526252_12:57060433-57069557 distance:456303
chr12:57064096-57064247	12	57064097	57064247	ENSG00000175215	protein_coding	ENST00000398073	57846729	782557.000000	contact 12:57819117-57829359_12:57056277-57059212 distance:766494;contact 12:57842840-57848405_12:57059213-57060432 distance:785800
chr12:57064096-57064247	12	57064097	57064247	ENSG00000178498	protein_coding	ENST00000548198	57604824	540652.000000	contact 12:57598923-57627279_12:57056277-57059212 distance:555357
chr12:57064096-57064247	12	57064097	57064247	ENSG00000179912	protein_coding	ENST00000945076	57431017	366845.000000	contact 12:57409660-57424546_12:57056277-57059212 distance:359359
chr12:57064096-57064247	12	57064097	57064247	ENSG00000182199	protein_coding	ENST00000328923	57229711	165539.000000	contact 12:57209131-57229465_12:57056277-57059212 distance:161554;contact 12:57209131-57229465_12:57060433-57069557 distance:154303;contact 12:57209131-57229465_12:57059213-57060432 distance:159476
chr12:57064096-57064247	12	57064097	57064247	ENSG00000182379	protein_coding	ENST00000349394	57216794	152622.000000	contact 12:57209131-57229465_12:57056277-57059212 distance:161554;contact 12:57209131-57229465_12:57060433-57069557 distance:154303;contact 12:57209131-57229465_12:57059213-57060432 distance:159476
chr12:57064096-57064247	12	57064097	57064247	ENSG00000185633	protein_coding	ENST00000393825	57240692	176520.000000	contact 12:57236749-57241211_12:57056277-57059212 distance:181236;contact 12:57236749-57241211_12:57060433-57069557 distance:173985;contact 12:57236749-57241211_12:57059213-57060432 distance:179158
chr12:57064096-57064247	12	57064097	57064247	ENSG00000196531	protein_coding	ENST00000454682	56725299	338873.000000	contact 12:56726886-56732553_12:57056277-57059212 distance:328025;contact 12:56726886-56732553_12:57060433-57069557 distance:335276;contact 12:56726886-56732553_12:57059213-57060432 distance:330103
chr12:57064096-57064247	12	57064097	57064247	ENSG00000240771	protein_coding	ENST00000286494	57611435	547263.000000	contact 12:57598923-57627279_12:57056277-57059212 distance:555357
chr12:57064096-57064247	12	57064097	57064247	ENSG00000285133	protein_coding	ENST00000642841	57520480	456308.000000	contact 12:57516344-57526252_12:57060433-57069557 distance:456303
chr12:57064436-57064587	12	57064437	57064587	ENSG00000076067	protein_coding	ENST00000262031	56521820	542692.000000	contact 12:56521567-56522331_12:57059213-57060432 distance:537873;contact 12:56521567-56522331_12:57060433-57069557 distance:543046
chr12:57064436-57064587	12	57064437	57064587	ENSG00000076108	protein_coding	ENST00000549884	56630326	434186.000000	contact 12:56629083-56636917_12:57059213-57060432 distance:426822;contact 12:56629083-56636917_12:57060433-57069557 distance:431995
chr12:57064436-57064587	12	57064437	57064587	ENSG00000110958	protein_coding	ENST00000614328	56688408	376104.000000	contact 12:56686761-56694796_12:57059213-57060432 distance:369044
chr12:57064436-57064587	12	57064437	57064587	ENSG00000123384	protein_coding	ENST00000243077	57128483	63971.000000	contact 12:57124979-57130101_12:57059213-57060432 distance:67718;contact 12:57124979-57130101_12:57060433-57069557 distance:62545;contact 12:57193750-57209130_12:57060433-57069557 distance:136445
chr12:57064436-57064587	12	57064437	57064587	ENSG00000139547	protein_coding	ENST00000869320	56957900	106612.000000	contact 12:56953105-56959598_12:57060433-57069557 distance:108644
chr12:57064436-57064587	12	57064437	57064587	ENSG00000166856	protein_coding	ENST00000300098	56994492	70020.000000	contact 12:56993767-56999164_12:57059213-57060432 distance:63357;contact 12:56993767-56999164_12:57060433-57069557 distance:68530
chr12:57064436-57064587	12	57064437	57064587	ENSG00000166860	protein_coding	ENST00000300101	57006546	57966.000000	contact 12:57005305-57006827_12:57059213-57060432 distance:53756;contact 12:57005305-57006827_12:57060433-57069557 distance:58929
chr12:57064436-57064587	12	57064437	57064587	ENSG00000166886	protein_coding	ENST00000862010	57089014	24502.000000	contact 12:57084263-57096701_12:57060433-57069557 distance:25487
chr12:57064436-57064587	12	57064437	57064587	ENSG00000166888	protein_coding	ENST00000861685	57111780	47268.000000	contact 12:57124979-57130101_12:57059213-57060432 distance:67718;contact 12:57130102-57132815_12:57059213-57060432 distance:71636;contact 12:57124979-57130101_12:57060433-57069557 distance:62545;contact 12:57130102-57132815_12:57060433-57069557 distance:66463
chr12:57064436-57064587	12	57064437	57064587	ENSG00000166987	protein_coding	ENST00000861015	57520720	456208.000000	contact 12:57516344-57526252_12:57060433-57069557 distance:456303
chr12:57064436-57064587	12	57064437	57064587	ENSG00000170426	protein_coding	ENST00000293502	56934408	130104.000000	contact 12:56932791-56935007_12:57059213-57060432 distance:125923;contact 12:56932791-56935007_12:57060433-57069557 distance:131096
chr12:57064436-57064587	12	57064437	57064587	ENSG00000175197	protein_coding	ENST00000551116	57520517	456005.000000	contact 12:57516344-57526252_12:57060433-57069557 distance:456303
chr12:57064436-57064587	12	57064437	57064587	ENSG00000175215	protein_coding	ENST00000398073	57846729	782217.000000	contact 12:57842840-57848405_12:57059213-57060432 distance:785800
chr12:57064436-57064587	12	57064437	57064587	ENSG00000182199	protein_coding	ENST00000328923	57229711	165199.000000	contact 12:57209131-57229465_12:57059213-57060432 distance:159476;contact 12:57209131-57229465_12:57060433-57069557 distance:154303
chr12:57064436-57064587	12	57064437	57064587	ENSG00000182379	protein_coding	ENST00000349394	57216794	152282.000000	contact 12:57209131-57229465_12:57059213-57060432 distance:159476;contact 12:57209131-57229465_12:57060433-57069557 distance:154303
chr12:57064436-57064587	12	57064437	57064587	ENSG00000185633	protein_coding	ENST00000393825	57240692	176180.000000	contact 12:57236749-57241211_12:57059213-57060432 distance:179158;contact 12:57236749-57241211_12:57060433-57069557 distance:173985
chr12:57064436-57064587	12	57064437	57064587	ENSG00000196531	protein_coding	ENST00000454682	56725299	339213.000000	contact 12:56726886-56732553_12:57059213-57060432 distance:330103;contact 12:56726886-56732553_12:57060433-57069557 distance:335276
chr12:57064436-57064587	12	57064437	57064587	ENSG00000285133	protein_coding	ENST00000642841	57520480	455968.000000	contact 12:57516344-57526252_12:57060433-57069557 distance:456303
chr12:57065156-57065307	12	57065157	57065307	ENSG00000076067	protein_coding	ENST00000262031	56521820	543412.000000	contact 12:56521567-56522331_12:57059213-57060432 distance:537873;contact 12:56521567-56522331_12:57060433-57069557 distance:543046
chr12:57065156-57065307	12	57065157	57065307	ENSG00000076108	protein_coding	ENST00000549884	56630326	434906.000000	contact 12:56629083-56636917_12:57059213-57060432 distance:426822;contact 12:56629083-56636917_12:57069643-57071017 distance:437330;contact 12:56629083-56636917_12:57060433-57069557 distance:431995
chr12:57065156-57065307	12	57065157	57065307	ENSG00000110958	protein_coding	ENST00000614328	56688408	376824.000000	contact 12:56686761-56694796_12:57059213-57060432 distance:369044;contact 12:56686761-56694796_12:57069643-57071017 distance:379552
chr12:57065156-57065307	12	57065157	57065307	ENSG00000123329	protein_coding	ENST00000906773	57488805	423573.000000	contact 12:57474646-57478988_12:57069643-57071017 distance:406487
chr12:57065156-57065307	12	57065157	57065307	ENSG00000123384	protein_coding	ENST00000243077	57128483	63251.000000	contact 12:57124979-57130101_12:57059213-57060432 distance:67718;contact 12:57124979-57130101_12:57069643-57071017 distance:57210;contact 12:57193750-57209130_12:57069643-57071017 distance:131110;contact 12:57124979-57130101_12:57060433-57069557 distance:62545;contact 12:57193750-57209130_12:57060433-57069557 distance:136445
chr12:57065156-57065307	12	57065157	57065307	ENSG00000135439	protein_coding	ENST00000547588	57738742	673510.000000	contact 12:57740733-57744825_12:57069643-57071017 distance:672449
chr12:57065156-57065307	12	57065157	57065307	ENSG00000135446	protein_coding	ENST00000918532	57752388	687156.000000	contact 12:57748082-57756756_12:57069643-57071017 distance:682089
chr12:57065156-57065307	12	57065157	57065307	ENSG00000135452	protein_coding	ENST00000257910	57745039	679807.000000	contact 12:57740733-57744825_12:57069643-57071017 distance:672449
chr12:57065156-57065307	12	57065157	57065307	ENSG00000139266	protein_coding	ENST00000266643	57755103	689871.000000	contact 12:57748082-57756756_12:57069643-57071017 distance:682089
chr12:57065156-57065307	12	57065157	57065307	ENSG00000139547	protein_coding	ENST00000869320	56957900	107332.000000	contact 12:56953105-56959598_12:57060433-57069557 distance:108644
chr12:57065156-57065307	12	57065157	57065307	ENSG00000166856	protein_coding	ENST00000300098	56994492	70740.000000	contact 12:56993767-56999164_12:57059213-57060432 distance:63357;contact 12:56993767-56999164_12:57060433-57069557 distance:68530
chr12:57065156-57065307	12	57065157	57065307	ENSG00000166860	protein_coding	ENST00000300101	57006546	58686.000000	contact 12:57005305-57006827_12:57059213-57060432 distance:53756;contact 12:57005305-57006827_12:57069643-57071017 distance:64264;contact 12:57005305-57006827_12:57060433-57069557 distance:58929
chr12:57065156-57065307	12	57065157	57065307	ENSG00000166886	protein_coding	ENST00000862010	57089014	23782.000000	contact 12:57084263-57096701_12:57060433-57069557 distance:25487
chr12:57065156-57065307	12	57065157	57065307	ENSG00000166888	protein_coding	ENST00000861685	57111780	46548.000000	contact 12:57124979-57130101_12:57059213-57060432 distance:67718;contact 12:57130102-57132815_12:57059213-57060432 distance:71636;contact 12:57124979-57130101_12:57069643-57071017 distance:57210;contact 12:57130102-57132815_12:57069643-57071017 distance:61128;contact 12:57124979-57130101_12:57060433-57069557 distance:62545;contact 12:57130102-57132815_12:57060433-57069557 distance:66463
chr12:57065156-57065307	12	57065157	57065307	ENSG00000166987	protein_coding	ENST00000861015	57520720	455488.000000	contact 12:57516344-57526252_12:57060433-57069557 distance:456303
chr12:57065156-57065307	12	57065157	57065307	ENSG00000170426	protein_coding	ENST00000293502	56934408	130824.000000	contact 12:56932791-56935007_12:57059213-57060432 distance:125923;contact 12:56932791-56935007_12:57060433-57069557 distance:131096
chr12:57065156-57065307	12	57065157	57065307	ENSG00000175197	protein_coding	ENST00000551116	57520517	455285.000000	contact 12:57516344-57526252_12:57060433-57069557 distance:456303
chr12:57065156-57065307	12	57065157	57065307	ENSG00000175215	protein_coding	ENST00000398073	57846729	781497.000000	contact 12:57842840-57848405_12:57059213-57060432 distance:785800
chr12:57065156-57065307	12	57065157	57065307	ENSG00000182199	protein_coding	ENST00000328923	57229711	164479.000000	contact 12:57209131-57229465_12:57059213-57060432 distance:159476;contact 12:57209131-57229465_12:57069643-57071017 distance:148968;contact 12:57209131-57229465_12:57060433-57069557 distance:154303
chr12:57065156-57065307	12	57065157	57065307	ENSG00000182379	protein_coding	ENST00000349394	57216794	151562.000000	contact 12:57209131-57229465_12:57059213-57060432 distance:159476;contact 12:57209131-57229465_12:57069643-57071017 distance:148968;contact 12:57209131-57229465_12:57060433-57069557 distance:154303
chr12:57065156-57065307	12	57065157	57065307	ENSG00000185633	protein_coding	ENST00000393825	57240692	175460.000000	contact 12:57236749-57241211_12:57059213-57060432 distance:179158;contact 12:57236749-57241211_12:57069643-57071017 distance:168650;contact 12:57236749-57241211_12:57060433-57069557 distance:173985
chr12:57065156-57065307	12	57065157	57065307	ENSG00000196531	protein_coding	ENST00000454682	56725299	339933.000000	contact 12:56726886-56732553_12:57059213-57060432 distance:330103;contact 12:56726886-56732553_12:57069643-57071017 distance:340611;contact 12:56726886-56732553_12:57060433-57069557 distance:335276
chr12:57065156-57065307	12	57065157	57065307	ENSG00000285133	protein_coding	ENST00000642841	57520480	455248.000000	contact 12:57516344-57526252_12:57060433-57069557 distance:456303
chr12:57069576-57069727	12	57069577	57069727	ENSG00000076067	protein_coding	ENST00000262031	56521820	547832.000000	contact 12:56521567-56522331_12:57060433-57069557 distance:543046
chr12:57069576-57069727	12	57069577	57069727	ENSG00000076108	protein_coding	ENST00000549884	56630326	439326.000000	contact 12:56629083-56636917_12:57060433-57069557 distance:431995;contact 12:56629083-56636917_12:57071018-57079750 distance:442384;contact 12:56629083-56636917_12:57069643-57071017 distance:437330
chr12:57069576-57069727	12	57069577	57069727	ENSG00000110958	protein_coding	ENST00000614328	56688408	381244.000000	contact 12:56686761-56694796_12:57069643-57071017 distance:379552
chr12:57069576-57069727	12	57069577	57069727	ENSG00000123329	protein_coding	ENST00000906773	57488805	419153.000000	contact 12:57474646-57478988_12:57071018-57079750 distance:401433;contact 12:57474646-57478988_12:57069643-57071017 distance:406487
chr12:57069576-57069727	12	57069577	57069727	ENSG00000123384	protein_coding	ENST00000243077	57128483	58831.000000	contact 12:57124979-57130101_12:57060433-57069557 distance:62545;contact 12:57193750-57209130_12:57060433-57069557 distance:136445;contact 12:57124979-57130101_12:57071018-57079750 distance:52156;contact 12:57124979-57130101_12:57069643-57071017 distance:57210;contact 12:57193750-57209130_12:57069643-57071017 distance:131110
chr12:57069576-57069727	12	57069577	57069727	ENSG00000135439	protein_coding	ENST00000547588	57738742	669090.000000	contact 12:57740733-57744825_12:57071018-57079750 distance:667395;contact 12:57740733-57744825_12:57069643-57071017 distance:672449
chr12:57069576-57069727	12	57069577	57069727	ENSG00000135446	protein_coding	ENST00000918532	57752388	682736.000000	contact 12:57748082-57756756_12:57069643-57071017 distance:682089
chr12:57069576-57069727	12	57069577	57069727	ENSG00000135452	protein_coding	ENST00000257910	57745039	675387.000000	contact 12:57740733-57744825_12:57071018-57079750 distance:667395;contact 12:57740733-57744825_12:57069643-57071017 distance:672449
chr12:57069576-57069727	12	57069577	57069727	ENSG00000139266	protein_coding	ENST00000266643	57755103	685451.000000	contact 12:57748082-57756756_12:57069643-57071017 distance:682089
chr12:57069576-57069727	12	57069577	57069727	ENSG00000139547	protein_coding	ENST00000869320	56957900	111752.000000	contact 12:56953105-56959598_12:57060433-57069557 distance:108644
chr12:57069576-57069727	12	57069577	57069727	ENSG00000166856	protein_coding	ENST00000300098	56994492	75160.000000	contact 12:56993767-56999164_12:57060433-57069557 distance:68530
chr12:57069576-57069727	12	57069577	57069727	ENSG00000166860	protein_coding	ENST00000300101	57006546	63106.000000	contact 12:57005305-57006827_12:57060433-57069557 distance:58929;contact 12:57005305-57006827_12:57069643-57071017 distance:64264
chr12:57069576-57069727	12	57069577	57069727	ENSG00000166886	protein_coding	ENST00000862010	57089014	19362.000000	contact 12:57084263-57096701_12:57060433-57069557 distance:25487
chr12:57069576-57069727	12	57069577	57069727	ENSG00000166888	protein_coding	ENST00000861685	57111780	42128.000000	contact 12:57124979-57130101_12:57060433-57069557 distance:62545;contact 12:57130102-57132815_12:57060433-57069557 distance:66463;contact 12:57124979-57130101_12:57071018-57079750 distance:52156;contact 12:57124979-57130101_12:57069643-57071017 distance:57210;contact 12:57130102-57132815_12:57069643-57071017 distance:61128
chr12:57069576-57069727	12	57069577	57069727	ENSG00000166987	protein_coding	ENST00000861015	57520720	451068.000000	contact 12:57516344-57526252_12:57060433-57069557 distance:456303
chr12:57069576-57069727	12	57069577	57069727	ENSG00000170426	protein_coding	ENST00000293502	56934408	135244.000000	contact 12:56932791-56935007_12:57060433-57069557 distance:131096
chr12:57069576-57069727	12	57069577	57069727	ENSG00000170515	protein_coding	ENST00000937954	56104349	965303.000000	contact 12:56105623-56116819_12:57071018-57079750 distance:964163
chr12:57069576-57069727	12	57069577	57069727	ENSG00000175197	protein_coding	ENST00000551116	57520517	450865.000000	contact 12:57516344-57526252_12:57060433-57069557 distance:456303
chr12:57069576-57069727	12	57069577	57069727	ENSG00000182199	protein_coding	ENST00000328923	57229711	160059.000000	contact 12:57209131-57229465_12:57060433-57069557 distance:154303;contact 12:57209131-57229465_12:57071018-57079750 distance:143914;contact 12:57209131-57229465_12:57069643-57071017 distance:148968
chr12:57069576-57069727	12	57069577	57069727	ENSG00000182379	protein_coding	ENST00000349394	57216794	147142.000000	contact 12:57209131-57229465_12:57060433-57069557 distance:154303;contact 12:57209131-57229465_12:57071018-57079750 distance:143914;contact 12:57209131-57229465_12:57069643-57071017 distance:148968
chr12:57069576-57069727	12	57069577	57069727	ENSG00000185633	protein_coding	ENST00000393825	57240692	171040.000000	contact 12:57236749-57241211_12:57060433-57069557 distance:173985;contact 12:57236749-57241211_12:57071018-57079750 distance:163596;contact 12:57236749-57241211_12:57069643-57071017 distance:168650
chr12:57069576-57069727	12	57069577	57069727	ENSG00000196531	protein_coding	ENST00000454682	56725299	344353.000000	contact 12:56726886-56732553_12:57060433-57069557 distance:335276;contact 12:56726886-56732553_12:57071018-57079750 distance:345665;contact 12:56726886-56732553_12:57069643-57071017 distance:340611
chr12:57069576-57069727	12	57069577	57069727	ENSG00000229117	protein_coding	ENST00000546591	56116633	953019.000000	contact 12:56105623-56116819_12:57071018-57079750 distance:964163
chr12:57069576-57069727	12	57069577	57069727	ENSG00000285133	protein_coding	ENST00000642841	57520480	450828.000000	contact 12:57516344-57526252_12:57060433-57069557 distance:456303
chr12:57069776-57069927	12	57069777	57069927	ENSG00000076067	protein_coding	ENST00000262031	56521820	548032.000000	contact 12:56521567-56522331_12:57060433-57069557 distance:543046
chr12:57069776-57069927	12	57069777	57069927	ENSG00000076108	protein_coding	ENST00000549884	56630326	439526.000000	contact 12:56629083-56636917_12:57060433-57069557 distance:431995;contact 12:56629083-56636917_12:57071018-57079750 distance:442384;contact 12:56629083-56636917_12:57069643-57071017 distance:437330
chr12:57069776-57069927	12	57069777	57069927	ENSG00000110958	protein_coding	ENST00000614328	56688408	381444.000000	contact 12:56686761-56694796_12:57069643-57071017 distance:379552
chr12:57069776-57069927	12	57069777	57069927	ENSG00000123329	protein_coding	ENST00000906773	57488805	418953.000000	contact 12:57474646-57478988_12:57071018-57079750 distance:401433;contact 12:57474646-57478988_12:57069643-57071017 distance:406487
chr12:57069776-57069927	12	57069777	57069927	ENSG00000123384	protein_coding	ENST00000243077	57128483	58631.000000	contact 12:57124979-57130101_12:57060433-57069557 distance:62545;contact 12:57193750-57209130_12:57060433-57069557 distance:136445;contact 12:57124979-57130101_12:57071018-57079750 distance:52156;contact 12:57124979-57130101_12:57069643-57071017 distance:57210;contact 12:57193750-57209130_12:57069643-57071017 distance:131110
chr12:57069776-57069927	12	57069777	57069927	ENSG00000135439	protein_coding	ENST00000547588	57738742	668890.000000	contact 12:57740733-57744825_12:57071018-57079750 distance:667395;contact 12:57740733-57744825_12:57069643-57071017 distance:672449
chr12:57069776-57069927	12	57069777	57069927	ENSG00000135446	protein_coding	ENST00000918532	57752388	682536.000000	contact 12:57748082-57756756_12:57069643-57071017 distance:682089
chr12:57069776-57069927	12	57069777	57069927	ENSG00000135452	protein_coding	ENST00000257910	57745039	675187.000000	contact 12:57740733-57744825_12:57071018-57079750 distance:667395;contact 12:57740733-57744825_12:57069643-57071017 distance:672449
chr12:57069776-57069927	12	57069777	57069927	ENSG00000139266	protein_coding	ENST00000266643	57755103	685251.000000	contact 12:57748082-57756756_12:57069643-57071017 distance:682089
chr12:57069776-57069927	12	57069777	57069927	ENSG00000139547	protein_coding	ENST00000869320	56957900	111952.000000	contact 12:56953105-56959598_12:57060433-57069557 distance:108644
chr12:57069776-57069927	12	57069777	57069927	ENSG00000166856	protein_coding	ENST00000300098	56994492	75360.000000	contact 12:56993767-56999164_12:57060433-57069557 distance:68530
chr12:57069776-57069927	12	57069777	57069927	ENSG00000166860	protein_coding	ENST00000300101	57006546	63306.000000	contact 12:57005305-57006827_12:57060433-57069557 distance:58929;contact 12:57005305-57006827_12:57069643-57071017 distance:64264
chr12:57069776-57069927	12	57069777	57069927	ENSG00000166886	protein_coding	ENST00000862010	57089014	19162.000000	contact 12:57084263-57096701_12:57060433-57069557 distance:25487
chr12:57069776-57069927	12	57069777	57069927	ENSG00000166888	protein_coding	ENST00000861685	57111780	41928.000000	contact 12:57124979-57130101_12:57060433-57069557 distance:62545;contact 12:57130102-57132815_12:57060433-57069557 distance:66463;contact 12:57124979-57130101_12:57071018-57079750 distance:52156;contact 12:57124979-57130101_12:57069643-57071017 distance:57210;contact 12:57130102-57132815_12:57069643-57071017 distance:61128
chr12:57069776-57069927	12	57069777	57069927	ENSG00000166987	protein_coding	ENST00000861015	57520720	450868.000000	contact 12:57516344-57526252_12:57060433-57069557 distance:456303
chr12:57069776-57069927	12	57069777	57069927	ENSG00000170426	protein_coding	ENST00000293502	56934408	135444.000000	contact 12:56932791-56935007_12:57060433-57069557 distance:131096
chr12:57069776-57069927	12	57069777	57069927	ENSG00000170515	protein_coding	ENST00000937954	56104349	965503.000000	contact 12:56105623-56116819_12:57071018-57079750 distance:964163
chr12:57069776-57069927	12	57069777	57069927	ENSG00000175197	protein_coding	ENST00000551116	57520517	450665.000000	contact 12:57516344-57526252_12:57060433-57069557 distance:456303
chr12:57069776-57069927	12	57069777	57069927	ENSG00000182199	protein_coding	ENST00000328923	57229711	159859.000000	contact 12:57209131-57229465_12:57060433-57069557 distance:154303;contact 12:57209131-57229465_12:57071018-57079750 distance:143914;contact 12:57209131-57229465_12:57069643-57071017 distance:148968
chr12:57069776-57069927	12	57069777	57069927	ENSG00000182379	protein_coding	ENST00000349394	57216794	146942.000000	contact 12:57209131-57229465_12:57060433-57069557 distance:154303;contact 12:57209131-57229465_12:57071018-57079750 distance:143914;contact 12:57209131-57229465_12:57069643-57071017 distance:148968
chr12:57069776-57069927	12	57069777	57069927	ENSG00000185633	protein_coding	ENST00000393825	57240692	170840.000000	contact 12:57236749-57241211_12:57060433-57069557 distance:173985;contact 12:57236749-57241211_12:57071018-57079750 distance:163596;contact 12:57236749-57241211_12:57069643-57071017 distance:168650
chr12:57069776-57069927	12	57069777	57069927	ENSG00000196531	protein_coding	ENST00000454682	56725299	344553.000000	contact 12:56726886-56732553_12:57060433-57069557 distance:335276;contact 12:56726886-56732553_12:57071018-57079750 distance:345665;contact 12:56726886-56732553_12:57069643-57071017 distance:340611
chr12:57069776-57069927	12	57069777	57069927	ENSG00000229117	protein_coding	ENST00000546591	56116633	953219.000000	contact 12:56105623-56116819_12:57071018-57079750 distance:964163
chr12:57069776-57069927	12	57069777	57069927	ENSG00000285133	protein_coding	ENST00000642841	57520480	450628.000000	contact 12:57516344-57526252_12:57060433-57069557 distance:456303
chr12:57072796-57072947	12	57072797	57072947	ENSG00000076067	protein_coding	ENST00000262031	56521820	551052.000000	contact 12:56521567-56522331_12:57060433-57069557 distance:543046
chr12:57072796-57072947	12	57072797	57072947	ENSG00000076108	protein_coding	ENST00000549884	56630326	442546.000000	contact 12:56629083-56636917_12:57060433-57069557 distance:431995;contact 12:56629083-56636917_12:57071018-57079750 distance:442384;contact 12:56629083-56636917_12:57069643-57071017 distance:437330
chr12:57072796-57072947	12	57072797	57072947	ENSG00000110958	protein_coding	ENST00000614328	56688408	384464.000000	contact 12:56686761-56694796_12:57069643-57071017 distance:379552
chr12:57072796-57072947	12	57072797	57072947	ENSG00000123329	protein_coding	ENST00000906773	57488805	415933.000000	contact 12:57474646-57478988_12:57071018-57079750 distance:401433;contact 12:57474646-57478988_12:57069643-57071017 distance:406487
chr12:57072796-57072947	12	57072797	57072947	ENSG00000123384	protein_coding	ENST00000243077	57128483	55611.000000	contact 12:57124979-57130101_12:57060433-57069557 distance:62545;contact 12:57193750-57209130_12:57060433-57069557 distance:136445;contact 12:57124979-57130101_12:57071018-57079750 distance:52156;contact 12:57124979-57130101_12:57069643-57071017 distance:57210;contact 12:57193750-57209130_12:57069643-57071017 distance:131110
chr12:57072796-57072947	12	57072797	57072947	ENSG00000135439	protein_coding	ENST00000547588	57738742	665870.000000	contact 12:57740733-57744825_12:57071018-57079750 distance:667395;contact 12:57740733-57744825_12:57069643-57071017 distance:672449
chr12:57072796-57072947	12	57072797	57072947	ENSG00000135446	protein_coding	ENST00000918532	57752388	679516.000000	contact 12:57748082-57756756_12:57069643-57071017 distance:682089
chr12:57072796-57072947	12	57072797	57072947	ENSG00000135452	protein_coding	ENST00000257910	57745039	672167.000000	contact 12:57740733-57744825_12:57071018-57079750 distance:667395;contact 12:57740733-57744825_12:57069643-57071017 distance:672449
chr12:57072796-57072947	12	57072797	57072947	ENSG00000139266	protein_coding	ENST00000266643	57755103	682231.000000	contact 12:57748082-57756756_12:57069643-57071017 distance:682089
chr12:57072796-57072947	12	57072797	57072947	ENSG00000139547	protein_coding	ENST00000869320	56957900	114972.000000	contact 12:56953105-56959598_12:57060433-57069557 distance:108644
chr12:57072796-57072947	12	57072797	57072947	ENSG00000166856	protein_coding	ENST00000300098	56994492	78380.000000	contact 12:56993767-56999164_12:57060433-57069557 distance:68530
chr12:57072796-57072947	12	57072797	57072947	ENSG00000166860	protein_coding	ENST00000300101	57006546	66326.000000	contact 12:57005305-57006827_12:57060433-57069557 distance:58929;contact 12:57005305-57006827_12:57069643-57071017 distance:64264
chr12:57072796-57072947	12	57072797	57072947	ENSG00000166886	protein_coding	ENST00000862010	57089014	16142.000000	contact 12:57084263-57096701_12:57060433-57069557 distance:25487
chr12:57072796-57072947	12	57072797	57072947	ENSG00000166888	protein_coding	ENST00000861685	57111780	38908.000000	contact 12:57124979-57130101_12:57060433-57069557 distance:62545;contact 12:57130102-57132815_12:57060433-57069557 distance:66463;contact 12:57124979-57130101_12:57071018-57079750 distance:52156;contact 12:57124979-57130101_12:57069643-57071017 distance:57210;contact 12:57130102-57132815_12:57069643-57071017 distance:61128
chr12:57072796-57072947	12	57072797	57072947	ENSG00000166987	protein_coding	ENST00000861015	57520720	447848.000000	contact 12:57516344-57526252_12:57060433-57069557 distance:456303
chr12:57072796-57072947	12	57072797	57072947	ENSG00000170426	protein_coding	ENST00000293502	56934408	138464.000000	contact 12:56932791-56935007_12:57060433-57069557 distance:131096
chr12:57072796-57072947	12	57072797	57072947	ENSG00000170515	protein_coding	ENST00000937954	56104349	968523.000000	contact 12:56105623-56116819_12:57071018-57079750 distance:964163
chr12:57072796-57072947	12	57072797	57072947	ENSG00000175197	protein_coding	ENST00000551116	57520517	447645.000000	contact 12:57516344-57526252_12:57060433-57069557 distance:456303
chr12:57072796-57072947	12	57072797	57072947	ENSG00000182199	protein_coding	ENST00000328923	57229711	156839.000000	contact 12:57209131-57229465_12:57060433-57069557 distance:154303;contact 12:57209131-57229465_12:57071018-57079750 distance:143914;contact 12:57209131-57229465_12:57069643-57071017 distance:148968
chr12:57072796-57072947	12	57072797	57072947	ENSG00000182379	protein_coding	ENST00000349394	57216794	143922.000000	contact 12:57209131-57229465_12:57060433-57069557 distance:154303;contact 12:57209131-57229465_12:57071018-57079750 distance:143914;contact 12:57209131-57229465_12:57069643-57071017 distance:148968
chr12:57072796-57072947	12	57072797	57072947	ENSG00000185633	protein_coding	ENST00000393825	57240692	167820.000000	contact 12:57236749-57241211_12:57060433-57069557 distance:173985;contact 12:57236749-57241211_12:57071018-57079750 distance:163596;contact 12:57236749-57241211_12:57069643-57071017 distance:168650
chr12:57072796-57072947	12	57072797	57072947	ENSG00000196531	protein_coding	ENST00000454682	56725299	347573.000000	contact 12:56726886-56732553_12:57060433-57069557 distance:335276;contact 12:56726886-56732553_12:57071018-57079750 distance:345665;contact 12:56726886-56732553_12:57069643-57071017 distance:340611
chr12:57072796-57072947	12	57072797	57072947	ENSG00000229117	protein_coding	ENST00000546591	56116633	956239.000000	contact 12:56105623-56116819_12:57071018-57079750 distance:964163
chr12:57072796-57072947	12	57072797	57072947	ENSG00000285133	protein_coding	ENST00000642841	57520480	447608.000000	contact 12:57516344-57526252_12:57060433-57069557 distance:456303
chr12:570738-570889	12	570739	570889	ENSG00000002016	protein_coding	ENST00000928981	949581	378767.000000	contact 12:986743-995910_12:555558-566867 distance:430114;contact 12:986743-995910_12:569504-579463 distance:416843;contact 12:986743-995910_12:567469-569503 distance:422840;contact 12:986743-995910_12:566868-567468 distance:424158
chr12:570738-570889	12	570739	570889	ENSG00000082805	protein_coding	ENST00000916652	991223	420409.000000	contact 12:986743-995910_12:555558-566867 distance:430114;contact 12:986743-995910_12:569504-579463 distance:416843;contact 12:986743-995910_12:567469-569503 distance:422840;contact 12:986743-995910_12:566868-567468 distance:424158
chr12:57078076-57078227	12	57078077	57078227	ENSG00000076108	protein_coding	ENST00000549884	56630326	447826.000000	contact 12:56629083-56636917_12:57071018-57079750 distance:442384;contact 12:56629083-56636917_12:57079751-57083332 distance:448541
chr12:57078076-57078227	12	57078077	57078227	ENSG00000110958	protein_coding	ENST00000614328	56688408	389744.000000	contact 12:56686761-56694796_12:57079751-57083332 distance:390763
chr12:57078076-57078227	12	57078077	57078227	ENSG00000123329	protein_coding	ENST00000906773	57488805	410653.000000	contact 12:57474646-57478988_12:57071018-57079750 distance:401433
chr12:57078076-57078227	12	57078077	57078227	ENSG00000123384	protein_coding	ENST00000243077	57128483	50331.000000	contact 12:57124979-57130101_12:57071018-57079750 distance:52156;contact 12:57124979-57130101_12:57079751-57083332 distance:45999;contact 12:57193750-57209130_12:57079751-57083332 distance:119899
chr12:57078076-57078227	12	57078077	57078227	ENSG00000135439	protein_coding	ENST00000547588	57738742	660590.000000	contact 12:57740733-57744825_12:57071018-57079750 distance:667395;contact 12:57740733-57744825_12:57079751-57083332 distance:661238
chr12:57078076-57078227	12	57078077	57078227	ENSG00000135446	protein_coding	ENST00000918532	57752388	674236.000000	contact 12:57748082-57756756_12:57079751-57083332 distance:670878
chr12:57078076-57078227	12	57078077	57078227	ENSG00000135452	protein_coding	ENST00000257910	57745039	666887.000000	contact 12:57740733-57744825_12:57071018-57079750 distance:667395;contact 12:57740733-57744825_12:57079751-57083332 distance:661238
chr12:57078076-57078227	12	57078077	57078227	ENSG00000139266	protein_coding	ENST00000266643	57755103	676951.000000	contact 12:57748082-57756756_12:57079751-57083332 distance:670878
chr12:57078076-57078227	12	57078077	57078227	ENSG00000155980	protein_coding	ENST00000938849	57550030	471878.000000	contact 12:57544895-57554721_12:57079751-57083332 distance:468267
chr12:57078076-57078227	12	57078077	57078227	ENSG00000166888	protein_coding	ENST00000861685	57111780	33628.000000	contact 12:57124979-57130101_12:57071018-57079750 distance:52156;contact 12:57124979-57130101_12:57079751-57083332 distance:45999;contact 12:57130102-57132815_12:57079751-57083332 distance:49917
chr12:57078076-57078227	12	57078077	57078227	ENSG00000166908	protein_coding	ENST00000354947	57591192	513040.000000	contact 12:57587913-57598922_12:57079751-57083332 distance:511876
chr12:57078076-57078227	12	57078077	57078227	ENSG00000166987	protein_coding	ENST00000861015	57520720	442568.000000	contact 12:57516344-57526252_12:57079751-57083332 distance:439757
chr12:57078076-57078227	12	57078077	57078227	ENSG00000170515	protein_coding	ENST00000937954	56104349	973803.000000	contact 12:56105623-56116819_12:57071018-57079750 distance:964163;contact 12:56105623-56116819_12:57079751-57083332 distance:970320
chr12:57078076-57078227	12	57078077	57078227	ENSG00000175197	protein_coding	ENST00000551116	57520517	442365.000000	contact 12:57516344-57526252_12:57079751-57083332 distance:439757
chr12:57078076-57078227	12	57078077	57078227	ENSG00000175203	protein_coding	ENST00000548249	57547192	469040.000000	contact 12:57544895-57554721_12:57079751-57083332 distance:468267
chr12:57078076-57078227	12	57078077	57078227	ENSG00000182199	protein_coding	ENST00000328923	57229711	151559.000000	contact 12:57209131-57229465_12:57071018-57079750 distance:143914;contact 12:57209131-57229465_12:57079751-57083332 distance:137757
chr12:57078076-57078227	12	57078077	57078227	ENSG00000182379	protein_coding	ENST00000349394	57216794	138642.000000	contact 12:57209131-57229465_12:57071018-57079750 distance:143914;contact 12:57209131-57229465_12:57079751-57083332 distance:137757
chr12:57078076-57078227	12	57078077	57078227	ENSG00000185633	protein_coding	ENST00000393825	57240692	162540.000000	contact 12:57236749-57241211_12:57071018-57079750 distance:163596;contact 12:57236749-57241211_12:57079751-57083332 distance:157439
chr12:57078076-57078227	12	57078077	57078227	ENSG00000196531	protein_coding	ENST00000454682	56725299	352853.000000	contact 12:56726886-56732553_12:57071018-57079750 distance:345665;contact 12:56726886-56732553_12:57079751-57083332 distance:351822
chr12:57078076-57078227	12	57078077	57078227	ENSG00000229117	protein_coding	ENST00000546591	56116633	961519.000000	contact 12:56105623-56116819_12:57071018-57079750 distance:964163;contact 12:56105623-56116819_12:57079751-57083332 distance:970320
chr12:57078076-57078227	12	57078077	57078227	ENSG00000285133	protein_coding	ENST00000642841	57520480	442328.000000	contact 12:57516344-57526252_12:57079751-57083332 distance:439757
chr12:57078336-57078487	12	57078337	57078487	ENSG00000076108	protein_coding	ENST00000549884	56630326	448086.000000	contact 12:56629083-56636917_12:57071018-57079750 distance:442384;contact 12:56629083-56636917_12:57083333-57084262 distance:450797;contact 12:56629083-56636917_12:57079751-57083332 distance:448541
chr12:57078336-57078487	12	57078337	57078487	ENSG00000110958	protein_coding	ENST00000614328	56688408	390004.000000	contact 12:56686761-56694796_12:57079751-57083332 distance:390763
chr12:57078336-57078487	12	57078337	57078487	ENSG00000123329	protein_coding	ENST00000906773	57488805	410393.000000	contact 12:57474646-57478988_12:57071018-57079750 distance:401433
chr12:57078336-57078487	12	57078337	57078487	ENSG00000123384	protein_coding	ENST00000243077	57128483	50071.000000	contact 12:57124979-57130101_12:57071018-57079750 distance:52156;contact 12:57124979-57130101_12:57079751-57083332 distance:45999;contact 12:57193750-57209130_12:57079751-57083332 distance:119899
chr12:57078336-57078487	12	57078337	57078487	ENSG00000135439	protein_coding	ENST00000547588	57738742	660330.000000	contact 12:57740733-57744825_12:57071018-57079750 distance:667395;contact 12:57740733-57744825_12:57079751-57083332 distance:661238
chr12:57078336-57078487	12	57078337	57078487	ENSG00000135446	protein_coding	ENST00000918532	57752388	673976.000000	contact 12:57748082-57756756_12:57079751-57083332 distance:670878
chr12:57078336-57078487	12	57078337	57078487	ENSG00000135452	protein_coding	ENST00000257910	57745039	666627.000000	contact 12:57740733-57744825_12:57071018-57079750 distance:667395;contact 12:57740733-57744825_12:57079751-57083332 distance:661238
chr12:57078336-57078487	12	57078337	57078487	ENSG00000139266	protein_coding	ENST00000266643	57755103	676691.000000	contact 12:57748082-57756756_12:57079751-57083332 distance:670878
chr12:57078336-57078487	12	57078337	57078487	ENSG00000155980	protein_coding	ENST00000938849	57550030	471618.000000	contact 12:57544895-57554721_12:57079751-57083332 distance:468267
chr12:57078336-57078487	12	57078337	57078487	ENSG00000166888	protein_coding	ENST00000861685	57111780	33368.000000	contact 12:57124979-57130101_12:57071018-57079750 distance:52156;contact 12:57124979-57130101_12:57079751-57083332 distance:45999;contact 12:57130102-57132815_12:57079751-57083332 distance:49917
chr12:57078336-57078487	12	57078337	57078487	ENSG00000166908	protein_coding	ENST00000354947	57591192	512780.000000	contact 12:57587913-57598922_12:57079751-57083332 distance:511876
chr12:57078336-57078487	12	57078337	57078487	ENSG00000166987	protein_coding	ENST00000861015	57520720	442308.000000	contact 12:57516344-57526252_12:57079751-57083332 distance:439757
chr12:57078336-57078487	12	57078337	57078487	ENSG00000170515	protein_coding	ENST00000937954	56104349	974063.000000	contact 12:56105623-56116819_12:57071018-57079750 distance:964163;contact 12:56105623-56116819_12:57079751-57083332 distance:970320
chr12:57078336-57078487	12	57078337	57078487	ENSG00000175197	protein_coding	ENST00000551116	57520517	442105.000000	contact 12:57516344-57526252_12:57079751-57083332 distance:439757
chr12:57078336-57078487	12	57078337	57078487	ENSG00000175203	protein_coding	ENST00000548249	57547192	468780.000000	contact 12:57544895-57554721_12:57079751-57083332 distance:468267
chr12:57078336-57078487	12	57078337	57078487	ENSG00000182199	protein_coding	ENST00000328923	57229711	151299.000000	contact 12:57209131-57229465_12:57071018-57079750 distance:143914;contact 12:57209131-57229465_12:57079751-57083332 distance:137757
chr12:57078336-57078487	12	57078337	57078487	ENSG00000182379	protein_coding	ENST00000349394	57216794	138382.000000	contact 12:57209131-57229465_12:57071018-57079750 distance:143914;contact 12:57209131-57229465_12:57079751-57083332 distance:137757
chr12:57078336-57078487	12	57078337	57078487	ENSG00000185633	protein_coding	ENST00000393825	57240692	162280.000000	contact 12:57236749-57241211_12:57071018-57079750 distance:163596;contact 12:57236749-57241211_12:57079751-57083332 distance:157439
chr12:57078336-57078487	12	57078337	57078487	ENSG00000196531	protein_coding	ENST00000454682	56725299	353113.000000	contact 12:56726886-56732553_12:57071018-57079750 distance:345665;contact 12:56726886-56732553_12:57079751-57083332 distance:351822
chr12:57078336-57078487	12	57078337	57078487	ENSG00000229117	protein_coding	ENST00000546591	56116633	961779.000000	contact 12:56105623-56116819_12:57071018-57079750 distance:964163;contact 12:56105623-56116819_12:57079751-57083332 distance:970320
chr12:57078336-57078487	12	57078337	57078487	ENSG00000285133	protein_coding	ENST00000642841	57520480	442068.000000	contact 12:57516344-57526252_12:57079751-57083332 distance:439757
chr12:57085821-57085972	12	57085822	57085972	ENSG00000076108	protein_coding	ENST00000549884	56630326	455571.000000	contact 12:56629083-56636917_12:57079751-57083332 distance:448541;contact 12:56629083-56636917_12:57083333-57084262 distance:450797
chr12:57085821-57085972	12	57085822	57085972	ENSG00000110958	protein_coding	ENST00000614328	56688408	397489.000000	contact 12:56686761-56694796_12:57079751-57083332 distance:390763
chr12:57085821-57085972	12	57085822	57085972	ENSG00000123384	protein_coding	ENST00000243077	57128483	42586.000000	contact 12:57124979-57130101_12:57079751-57083332 distance:45999;contact 12:57193750-57209130_12:57079751-57083332 distance:119899
chr12:57085821-57085972	12	57085822	57085972	ENSG00000135439	protein_coding	ENST00000547588	57738742	652845.000000	contact 12:57740733-57744825_12:57079751-57083332 distance:661238
chr12:57085821-57085972	12	57085822	57085972	ENSG00000135446	protein_coding	ENST00000918532	57752388	666491.000000	contact 12:57748082-57756756_12:57079751-57083332 distance:670878
chr12:57085821-57085972	12	57085822	57085972	ENSG00000135452	protein_coding	ENST00000257910	57745039	659142.000000	contact 12:57740733-57744825_12:57079751-57083332 distance:661238
chr12:57085821-57085972	12	57085822	57085972	ENSG00000139266	protein_coding	ENST00000266643	57755103	669206.000000	contact 12:57748082-57756756_12:57079751-57083332 distance:670878
chr12:57085821-57085972	12	57085822	57085972	ENSG00000155980	protein_coding	ENST00000938849	57550030	464133.000000	contact 12:57544895-57554721_12:57079751-57083332 distance:468267
chr12:57085821-57085972	12	57085822	57085972	ENSG00000166888	protein_coding	ENST00000861685	57111780	25883.000000	contact 12:57124979-57130101_12:57079751-57083332 distance:45999;contact 12:57130102-57132815_12:57079751-57083332 distance:49917
chr12:57085821-57085972	12	57085822	57085972	ENSG00000166908	protein_coding	ENST00000354947	57591192	505295.000000	contact 12:57587913-57598922_12:57079751-57083332 distance:511876
chr12:57085821-57085972	12	57085822	57085972	ENSG00000166987	protein_coding	ENST00000861015	57520720	434823.000000	contact 12:57516344-57526252_12:57079751-57083332 distance:439757
chr12:57085821-57085972	12	57085822	57085972	ENSG00000170515	protein_coding	ENST00000937954	56104349	981548.000000	contact 12:56105623-56116819_12:57079751-57083332 distance:970320
chr12:57085821-57085972	12	57085822	57085972	ENSG00000175197	protein_coding	ENST00000551116	57520517	434620.000000	contact 12:57516344-57526252_12:57079751-57083332 distance:439757
chr12:57085821-57085972	12	57085822	57085972	ENSG00000175203	protein_coding	ENST00000548249	57547192	461295.000000	contact 12:57544895-57554721_12:57079751-57083332 distance:468267
chr12:57085821-57085972	12	57085822	57085972	ENSG00000182199	protein_coding	ENST00000328923	57229711	143814.000000	contact 12:57209131-57229465_12:57079751-57083332 distance:137757
chr12:57085821-57085972	12	57085822	57085972	ENSG00000182379	protein_coding	ENST00000349394	57216794	130897.000000	contact 12:57209131-57229465_12:57079751-57083332 distance:137757
chr12:57085821-57085972	12	57085822	57085972	ENSG00000185633	protein_coding	ENST00000393825	57240692	154795.000000	contact 12:57236749-57241211_12:57079751-57083332 distance:157439
chr12:57085821-57085972	12	57085822	57085972	ENSG00000196531	protein_coding	ENST00000454682	56725299	360598.000000	contact 12:56726886-56732553_12:57079751-57083332 distance:351822
chr12:57085821-57085972	12	57085822	57085972	ENSG00000229117	protein_coding	ENST00000546591	56116633	969264.000000	contact 12:56105623-56116819_12:57079751-57083332 distance:970320
chr12:57085821-57085972	12	57085822	57085972	ENSG00000285133	protein_coding	ENST00000642841	57520480	434583.000000	contact 12:57516344-57526252_12:57079751-57083332 distance:439757
chr12:57086036-57086187	12	57086037	57086187	ENSG00000076108	protein_coding	ENST00000549884	56630326	455786.000000	contact 12:56629083-56636917_12:57079751-57083332 distance:448541;contact 12:56629083-56636917_12:57083333-57084262 distance:450797
chr12:57086036-57086187	12	57086037	57086187	ENSG00000110958	protein_coding	ENST00000614328	56688408	397704.000000	contact 12:56686761-56694796_12:57079751-57083332 distance:390763
chr12:57086036-57086187	12	57086037	57086187	ENSG00000123384	protein_coding	ENST00000243077	57128483	42371.000000	contact 12:57124979-57130101_12:57079751-57083332 distance:45999;contact 12:57193750-57209130_12:57079751-57083332 distance:119899
chr12:57086036-57086187	12	57086037	57086187	ENSG00000135439	protein_coding	ENST00000547588	57738742	652630.000000	contact 12:57740733-57744825_12:57079751-57083332 distance:661238
chr12:57086036-57086187	12	57086037	57086187	ENSG00000135446	protein_coding	ENST00000918532	57752388	666276.000000	contact 12:57748082-57756756_12:57079751-57083332 distance:670878
chr12:57086036-57086187	12	57086037	57086187	ENSG00000135452	protein_coding	ENST00000257910	57745039	658927.000000	contact 12:57740733-57744825_12:57079751-57083332 distance:661238
chr12:57086036-57086187	12	57086037	57086187	ENSG00000139266	protein_coding	ENST00000266643	57755103	668991.000000	contact 12:57748082-57756756_12:57079751-57083332 distance:670878
chr12:57086036-57086187	12	57086037	57086187	ENSG00000155980	protein_coding	ENST00000938849	57550030	463918.000000	contact 12:57544895-57554721_12:57079751-57083332 distance:468267
chr12:57086036-57086187	12	57086037	57086187	ENSG00000166888	protein_coding	ENST00000861685	57111780	25668.000000	contact 12:57124979-57130101_12:57079751-57083332 distance:45999;contact 12:57130102-57132815_12:57079751-57083332 distance:49917
chr12:57086036-57086187	12	57086037	57086187	ENSG00000166908	protein_coding	ENST00000354947	57591192	505080.000000	contact 12:57587913-57598922_12:57079751-57083332 distance:511876
chr12:57086036-57086187	12	57086037	57086187	ENSG00000166987	protein_coding	ENST00000861015	57520720	434608.000000	contact 12:57516344-57526252_12:57079751-57083332 distance:439757
chr12:57086036-57086187	12	57086037	57086187	ENSG00000170515	protein_coding	ENST00000937954	56104349	981763.000000	contact 12:56105623-56116819_12:57079751-57083332 distance:970320
chr12:57086036-57086187	12	57086037	57086187	ENSG00000175197	protein_coding	ENST00000551116	57520517	434405.000000	contact 12:57516344-57526252_12:57079751-57083332 distance:439757
chr12:57086036-57086187	12	57086037	57086187	ENSG00000175203	protein_coding	ENST00000548249	57547192	461080.000000	contact 12:57544895-57554721_12:57079751-57083332 distance:468267
chr12:57086036-57086187	12	57086037	57086187	ENSG00000182199	protein_coding	ENST00000328923	57229711	143599.000000	contact 12:57209131-57229465_12:57079751-57083332 distance:137757
chr12:57086036-57086187	12	57086037	57086187	ENSG00000182379	protein_coding	ENST00000349394	57216794	130682.000000	contact 12:57209131-57229465_12:57079751-57083332 distance:137757
chr12:57086036-57086187	12	57086037	57086187	ENSG00000185633	protein_coding	ENST00000393825	57240692	154580.000000	contact 12:57236749-57241211_12:57079751-57083332 distance:157439
chr12:57086036-57086187	12	57086037	57086187	ENSG00000196531	protein_coding	ENST00000454682	56725299	360813.000000	contact 12:56726886-56732553_12:57079751-57083332 distance:351822
chr12:57086036-57086187	12	57086037	57086187	ENSG00000229117	protein_coding	ENST00000546591	56116633	969479.000000	contact 12:56105623-56116819_12:57079751-57083332 distance:970320
chr12:57086036-57086187	12	57086037	57086187	ENSG00000285133	protein_coding	ENST00000642841	57520480	434368.000000	contact 12:57516344-57526252_12:57079751-57083332 distance:439757
chr12:57086236-57086387	12	57086237	57086387	ENSG00000076108	protein_coding	ENST00000549884	56630326	455986.000000	contact 12:56629083-56636917_12:57079751-57083332 distance:448541;contact 12:56629083-56636917_12:57083333-57084262 distance:450797
chr12:57086236-57086387	12	57086237	57086387	ENSG00000110958	protein_coding	ENST00000614328	56688408	397904.000000	contact 12:56686761-56694796_12:57079751-57083332 distance:390763
chr12:57086236-57086387	12	57086237	57086387	ENSG00000123384	protein_coding	ENST00000243077	57128483	42171.000000	contact 12:57124979-57130101_12:57079751-57083332 distance:45999;contact 12:57193750-57209130_12:57079751-57083332 distance:119899
chr12:57086236-57086387	12	57086237	57086387	ENSG00000135439	protein_coding	ENST00000547588	57738742	652430.000000	contact 12:57740733-57744825_12:57079751-57083332 distance:661238
chr12:57086236-57086387	12	57086237	57086387	ENSG00000135446	protein_coding	ENST00000918532	57752388	666076.000000	contact 12:57748082-57756756_12:57079751-57083332 distance:670878
chr12:57086236-57086387	12	57086237	57086387	ENSG00000135452	protein_coding	ENST00000257910	57745039	658727.000000	contact 12:57740733-57744825_12:57079751-57083332 distance:661238
chr12:57086236-57086387	12	57086237	57086387	ENSG00000139266	protein_coding	ENST00000266643	57755103	668791.000000	contact 12:57748082-57756756_12:57079751-57083332 distance:670878
chr12:57086236-57086387	12	57086237	57086387	ENSG00000155980	protein_coding	ENST00000938849	57550030	463718.000000	contact 12:57544895-57554721_12:57079751-57083332 distance:468267
chr12:57086236-57086387	12	57086237	57086387	ENSG00000166888	protein_coding	ENST00000861685	57111780	25468.000000	contact 12:57124979-57130101_12:57079751-57083332 distance:45999;contact 12:57130102-57132815_12:57079751-57083332 distance:49917
chr12:57086236-57086387	12	57086237	57086387	ENSG00000166908	protein_coding	ENST00000354947	57591192	504880.000000	contact 12:57587913-57598922_12:57079751-57083332 distance:511876
chr12:57086236-57086387	12	57086237	57086387	ENSG00000166987	protein_coding	ENST00000861015	57520720	434408.000000	contact 12:57516344-57526252_12:57079751-57083332 distance:439757
chr12:57086236-57086387	12	57086237	57086387	ENSG00000170515	protein_coding	ENST00000937954	56104349	981963.000000	contact 12:56105623-56116819_12:57079751-57083332 distance:970320
chr12:57086236-57086387	12	57086237	57086387	ENSG00000175197	protein_coding	ENST00000551116	57520517	434205.000000	contact 12:57516344-57526252_12:57079751-57083332 distance:439757
chr12:57086236-57086387	12	57086237	57086387	ENSG00000175203	protein_coding	ENST00000548249	57547192	460880.000000	contact 12:57544895-57554721_12:57079751-57083332 distance:468267
chr12:57086236-57086387	12	57086237	57086387	ENSG00000182199	protein_coding	ENST00000328923	57229711	143399.000000	contact 12:57209131-57229465_12:57079751-57083332 distance:137757
chr12:57086236-57086387	12	57086237	57086387	ENSG00000182379	protein_coding	ENST00000349394	57216794	130482.000000	contact 12:57209131-57229465_12:57079751-57083332 distance:137757
chr12:57086236-57086387	12	57086237	57086387	ENSG00000185633	protein_coding	ENST00000393825	57240692	154380.000000	contact 12:57236749-57241211_12:57079751-57083332 distance:157439
chr12:57086236-57086387	12	57086237	57086387	ENSG00000196531	protein_coding	ENST00000454682	56725299	361013.000000	contact 12:56726886-56732553_12:57079751-57083332 distance:351822
chr12:57086236-57086387	12	57086237	57086387	ENSG00000229117	protein_coding	ENST00000546591	56116633	969679.000000	contact 12:56105623-56116819_12:57079751-57083332 distance:970320
chr12:57086236-57086387	12	57086237	57086387	ENSG00000285133	protein_coding	ENST00000642841	57520480	434168.000000	contact 12:57516344-57526252_12:57079751-57083332 distance:439757
chr12:57086616-57086767	12	57086617	57086767	ENSG00000076108	protein_coding	ENST00000549884	56630326	456366.000000	contact 12:56629083-56636917_12:57079751-57083332 distance:448541;contact 12:56629083-56636917_12:57083333-57084262 distance:450797
chr12:57086616-57086767	12	57086617	57086767	ENSG00000110958	protein_coding	ENST00000614328	56688408	398284.000000	contact 12:56686761-56694796_12:57079751-57083332 distance:390763
chr12:57086616-57086767	12	57086617	57086767	ENSG00000123384	protein_coding	ENST00000243077	57128483	41791.000000	contact 12:57124979-57130101_12:57079751-57083332 distance:45999;contact 12:57193750-57209130_12:57079751-57083332 distance:119899
chr12:57086616-57086767	12	57086617	57086767	ENSG00000135439	protein_coding	ENST00000547588	57738742	652050.000000	contact 12:57740733-57744825_12:57079751-57083332 distance:661238
chr12:57086616-57086767	12	57086617	57086767	ENSG00000135446	protein_coding	ENST00000918532	57752388	665696.000000	contact 12:57748082-57756756_12:57079751-57083332 distance:670878
chr12:57086616-57086767	12	57086617	57086767	ENSG00000135452	protein_coding	ENST00000257910	57745039	658347.000000	contact 12:57740733-57744825_12:57079751-57083332 distance:661238
chr12:57086616-57086767	12	57086617	57086767	ENSG00000139266	protein_coding	ENST00000266643	57755103	668411.000000	contact 12:57748082-57756756_12:57079751-57083332 distance:670878
chr12:57086616-57086767	12	57086617	57086767	ENSG00000155980	protein_coding	ENST00000938849	57550030	463338.000000	contact 12:57544895-57554721_12:57079751-57083332 distance:468267
chr12:57086616-57086767	12	57086617	57086767	ENSG00000166888	protein_coding	ENST00000861685	57111780	25088.000000	contact 12:57124979-57130101_12:57079751-57083332 distance:45999;contact 12:57130102-57132815_12:57079751-57083332 distance:49917
chr12:57086616-57086767	12	57086617	57086767	ENSG00000166908	protein_coding	ENST00000354947	57591192	504500.000000	contact 12:57587913-57598922_12:57079751-57083332 distance:511876
chr12:57086616-57086767	12	57086617	57086767	ENSG00000166987	protein_coding	ENST00000861015	57520720	434028.000000	contact 12:57516344-57526252_12:57079751-57083332 distance:439757
chr12:57086616-57086767	12	57086617	57086767	ENSG00000170515	protein_coding	ENST00000937954	56104349	982343.000000	contact 12:56105623-56116819_12:57079751-57083332 distance:970320
chr12:57086616-57086767	12	57086617	57086767	ENSG00000175197	protein_coding	ENST00000551116	57520517	433825.000000	contact 12:57516344-57526252_12:57079751-57083332 distance:439757
chr12:57086616-57086767	12	57086617	57086767	ENSG00000175203	protein_coding	ENST00000548249	57547192	460500.000000	contact 12:57544895-57554721_12:57079751-57083332 distance:468267
chr12:57086616-57086767	12	57086617	57086767	ENSG00000182199	protein_coding	ENST00000328923	57229711	143019.000000	contact 12:57209131-57229465_12:57079751-57083332 distance:137757
chr12:57086616-57086767	12	57086617	57086767	ENSG00000182379	protein_coding	ENST00000349394	57216794	130102.000000	contact 12:57209131-57229465_12:57079751-57083332 distance:137757
chr12:57086616-57086767	12	57086617	57086767	ENSG00000185633	protein_coding	ENST00000393825	57240692	154000.000000	contact 12:57236749-57241211_12:57079751-57083332 distance:157439
chr12:57086616-57086767	12	57086617	57086767	ENSG00000196531	protein_coding	ENST00000454682	56725299	361393.000000	contact 12:56726886-56732553_12:57079751-57083332 distance:351822
chr12:57086616-57086767	12	57086617	57086767	ENSG00000229117	protein_coding	ENST00000546591	56116633	970059.000000	contact 12:56105623-56116819_12:57079751-57083332 distance:970320
chr12:57086616-57086767	12	57086617	57086767	ENSG00000285133	protein_coding	ENST00000642841	57520480	433788.000000	contact 12:57516344-57526252_12:57079751-57083332 distance:439757
chr12:57086876-57087027	12	57086877	57087027	ENSG00000076108	protein_coding	ENST00000549884	56630326	456626.000000	contact 12:56629083-56636917_12:57079751-57083332 distance:448541;contact 12:56629083-56636917_12:57083333-57084262 distance:450797
chr12:57086876-57087027	12	57086877	57087027	ENSG00000110958	protein_coding	ENST00000614328	56688408	398544.000000	contact 12:56686761-56694796_12:57079751-57083332 distance:390763
chr12:57086876-57087027	12	57086877	57087027	ENSG00000123384	protein_coding	ENST00000243077	57128483	41531.000000	contact 12:57124979-57130101_12:57079751-57083332 distance:45999;contact 12:57193750-57209130_12:57079751-57083332 distance:119899
chr12:57086876-57087027	12	57086877	57087027	ENSG00000135439	protein_coding	ENST00000547588	57738742	651790.000000	contact 12:57740733-57744825_12:57079751-57083332 distance:661238
chr12:57086876-57087027	12	57086877	57087027	ENSG00000135446	protein_coding	ENST00000918532	57752388	665436.000000	contact 12:57748082-57756756_12:57079751-57083332 distance:670878
chr12:57086876-57087027	12	57086877	57087027	ENSG00000135452	protein_coding	ENST00000257910	57745039	658087.000000	contact 12:57740733-57744825_12:57079751-57083332 distance:661238
chr12:57086876-57087027	12	57086877	57087027	ENSG00000139266	protein_coding	ENST00000266643	57755103	668151.000000	contact 12:57748082-57756756_12:57079751-57083332 distance:670878
chr12:57086876-57087027	12	57086877	57087027	ENSG00000155980	protein_coding	ENST00000938849	57550030	463078.000000	contact 12:57544895-57554721_12:57079751-57083332 distance:468267
chr12:57086876-57087027	12	57086877	57087027	ENSG00000166888	protein_coding	ENST00000861685	57111780	24828.000000	contact 12:57124979-57130101_12:57079751-57083332 distance:45999;contact 12:57130102-57132815_12:57079751-57083332 distance:49917
chr12:57086876-57087027	12	57086877	57087027	ENSG00000166908	protein_coding	ENST00000354947	57591192	504240.000000	contact 12:57587913-57598922_12:57079751-57083332 distance:511876
chr12:57086876-57087027	12	57086877	57087027	ENSG00000166987	protein_coding	ENST00000861015	57520720	433768.000000	contact 12:57516344-57526252_12:57079751-57083332 distance:439757
chr12:57086876-57087027	12	57086877	57087027	ENSG00000170515	protein_coding	ENST00000937954	56104349	982603.000000	contact 12:56105623-56116819_12:57079751-57083332 distance:970320
chr12:57086876-57087027	12	57086877	57087027	ENSG00000175197	protein_coding	ENST00000551116	57520517	433565.000000	contact 12:57516344-57526252_12:57079751-57083332 distance:439757
chr12:57086876-57087027	12	57086877	57087027	ENSG00000175203	protein_coding	ENST00000548249	57547192	460240.000000	contact 12:57544895-57554721_12:57079751-57083332 distance:468267
chr12:57086876-57087027	12	57086877	57087027	ENSG00000182199	protein_coding	ENST00000328923	57229711	142759.000000	contact 12:57209131-57229465_12:57079751-57083332 distance:137757
chr12:57086876-57087027	12	57086877	57087027	ENSG00000182379	protein_coding	ENST00000349394	57216794	129842.000000	contact 12:57209131-57229465_12:57079751-57083332 distance:137757
chr12:57086876-57087027	12	57086877	57087027	ENSG00000185633	protein_coding	ENST00000393825	57240692	153740.000000	contact 12:57236749-57241211_12:57079751-57083332 distance:157439
chr12:57086876-57087027	12	57086877	57087027	ENSG00000196531	protein_coding	ENST00000454682	56725299	361653.000000	contact 12:56726886-56732553_12:57079751-57083332 distance:351822
chr12:57086876-57087027	12	57086877	57087027	ENSG00000229117	protein_coding	ENST00000546591	56116633	970319.000000	contact 12:56105623-56116819_12:57079751-57083332 distance:970320
chr12:57086876-57087027	12	57086877	57087027	ENSG00000285133	protein_coding	ENST00000642841	57520480	433528.000000	contact 12:57516344-57526252_12:57079751-57083332 distance:439757
chr12:57087236-57087387	12	57087237	57087387	ENSG00000076108	protein_coding	ENST00000549884	56630326	456986.000000	contact 12:56629083-56636917_12:57079751-57083332 distance:448541;contact 12:56629083-56636917_12:57083333-57084262 distance:450797
chr12:57087236-57087387	12	57087237	57087387	ENSG00000110958	protein_coding	ENST00000614328	56688408	398904.000000	contact 12:56686761-56694796_12:57079751-57083332 distance:390763
chr12:57087236-57087387	12	57087237	57087387	ENSG00000123384	protein_coding	ENST00000243077	57128483	41171.000000	contact 12:57124979-57130101_12:57079751-57083332 distance:45999;contact 12:57193750-57209130_12:57079751-57083332 distance:119899
chr12:57087236-57087387	12	57087237	57087387	ENSG00000135439	protein_coding	ENST00000547588	57738742	651430.000000	contact 12:57740733-57744825_12:57079751-57083332 distance:661238
chr12:57087236-57087387	12	57087237	57087387	ENSG00000135446	protein_coding	ENST00000918532	57752388	665076.000000	contact 12:57748082-57756756_12:57079751-57083332 distance:670878
chr12:57087236-57087387	12	57087237	57087387	ENSG00000135452	protein_coding	ENST00000257910	57745039	657727.000000	contact 12:57740733-57744825_12:57079751-57083332 distance:661238
chr12:57087236-57087387	12	57087237	57087387	ENSG00000139266	protein_coding	ENST00000266643	57755103	667791.000000	contact 12:57748082-57756756_12:57079751-57083332 distance:670878
chr12:57087236-57087387	12	57087237	57087387	ENSG00000155980	protein_coding	ENST00000938849	57550030	462718.000000	contact 12:57544895-57554721_12:57079751-57083332 distance:468267
chr12:57087236-57087387	12	57087237	57087387	ENSG00000166888	protein_coding	ENST00000861685	57111780	24468.000000	contact 12:57124979-57130101_12:57079751-57083332 distance:45999;contact 12:57130102-57132815_12:57079751-57083332 distance:49917
chr12:57087236-57087387	12	57087237	57087387	ENSG00000166908	protein_coding	ENST00000354947	57591192	503880.000000	contact 12:57587913-57598922_12:57079751-57083332 distance:511876
chr12:57087236-57087387	12	57087237	57087387	ENSG00000166987	protein_coding	ENST00000861015	57520720	433408.000000	contact 12:57516344-57526252_12:57079751-57083332 distance:439757
chr12:57087236-57087387	12	57087237	57087387	ENSG00000170515	protein_coding	ENST00000937954	56104349	982963.000000	contact 12:56105623-56116819_12:57079751-57083332 distance:970320
chr12:57087236-57087387	12	57087237	57087387	ENSG00000175197	protein_coding	ENST00000551116	57520517	433205.000000	contact 12:57516344-57526252_12:57079751-57083332 distance:439757
chr12:57087236-57087387	12	57087237	57087387	ENSG00000175203	protein_coding	ENST00000548249	57547192	459880.000000	contact 12:57544895-57554721_12:57079751-57083332 distance:468267
chr12:57087236-57087387	12	57087237	57087387	ENSG00000182199	protein_coding	ENST00000328923	57229711	142399.000000	contact 12:57209131-57229465_12:57079751-57083332 distance:137757
chr12:57087236-57087387	12	57087237	57087387	ENSG00000182379	protein_coding	ENST00000349394	57216794	129482.000000	contact 12:57209131-57229465_12:57079751-57083332 distance:137757
chr12:57087236-57087387	12	57087237	57087387	ENSG00000185633	protein_coding	ENST00000393825	57240692	153380.000000	contact 12:57236749-57241211_12:57079751-57083332 distance:157439
chr12:57087236-57087387	12	57087237	57087387	ENSG00000196531	protein_coding	ENST00000454682	56725299	362013.000000	contact 12:56726886-56732553_12:57079751-57083332 distance:351822
chr12:57087236-57087387	12	57087237	57087387	ENSG00000229117	protein_coding	ENST00000546591	56116633	970679.000000	contact 12:56105623-56116819_12:57079751-57083332 distance:970320
chr12:57087236-57087387	12	57087237	57087387	ENSG00000285133	protein_coding	ENST00000642841	57520480	433168.000000	contact 12:57516344-57526252_12:57079751-57083332 distance:439757
chr12:57087536-57087687	12	57087537	57087687	ENSG00000076108	protein_coding	ENST00000549884	56630326	457286.000000	contact 12:56629083-56636917_12:57079751-57083332 distance:448541;contact 12:56629083-56636917_12:57083333-57084262 distance:450797
chr12:57087536-57087687	12	57087537	57087687	ENSG00000110958	protein_coding	ENST00000614328	56688408	399204.000000	contact 12:56686761-56694796_12:57079751-57083332 distance:390763
chr12:57087536-57087687	12	57087537	57087687	ENSG00000123384	protein_coding	ENST00000243077	57128483	40871.000000	contact 12:57124979-57130101_12:57079751-57083332 distance:45999;contact 12:57193750-57209130_12:57079751-57083332 distance:119899
chr12:57087536-57087687	12	57087537	57087687	ENSG00000135439	protein_coding	ENST00000547588	57738742	651130.000000	contact 12:57740733-57744825_12:57079751-57083332 distance:661238
chr12:57087536-57087687	12	57087537	57087687	ENSG00000135446	protein_coding	ENST00000918532	57752388	664776.000000	contact 12:57748082-57756756_12:57079751-57083332 distance:670878
chr12:57087536-57087687	12	57087537	57087687	ENSG00000135452	protein_coding	ENST00000257910	57745039	657427.000000	contact 12:57740733-57744825_12:57079751-57083332 distance:661238
chr12:57087536-57087687	12	57087537	57087687	ENSG00000139266	protein_coding	ENST00000266643	57755103	667491.000000	contact 12:57748082-57756756_12:57079751-57083332 distance:670878
chr12:57087536-57087687	12	57087537	57087687	ENSG00000155980	protein_coding	ENST00000938849	57550030	462418.000000	contact 12:57544895-57554721_12:57079751-57083332 distance:468267
chr12:57087536-57087687	12	57087537	57087687	ENSG00000166888	protein_coding	ENST00000861685	57111780	24168.000000	contact 12:57124979-57130101_12:57079751-57083332 distance:45999;contact 12:57130102-57132815_12:57079751-57083332 distance:49917
chr12:57087536-57087687	12	57087537	57087687	ENSG00000166908	protein_coding	ENST00000354947	57591192	503580.000000	contact 12:57587913-57598922_12:57079751-57083332 distance:511876
chr12:57087536-57087687	12	57087537	57087687	ENSG00000166987	protein_coding	ENST00000861015	57520720	433108.000000	contact 12:57516344-57526252_12:57079751-57083332 distance:439757
chr12:57087536-57087687	12	57087537	57087687	ENSG00000170515	protein_coding	ENST00000937954	56104349	983263.000000	contact 12:56105623-56116819_12:57079751-57083332 distance:970320
chr12:57087536-57087687	12	57087537	57087687	ENSG00000175197	protein_coding	ENST00000551116	57520517	432905.000000	contact 12:57516344-57526252_12:57079751-57083332 distance:439757
chr12:57087536-57087687	12	57087537	57087687	ENSG00000175203	protein_coding	ENST00000548249	57547192	459580.000000	contact 12:57544895-57554721_12:57079751-57083332 distance:468267
chr12:57087536-57087687	12	57087537	57087687	ENSG00000182199	protein_coding	ENST00000328923	57229711	142099.000000	contact 12:57209131-57229465_12:57079751-57083332 distance:137757
chr12:57087536-57087687	12	57087537	57087687	ENSG00000182379	protein_coding	ENST00000349394	57216794	129182.000000	contact 12:57209131-57229465_12:57079751-57083332 distance:137757
chr12:57087536-57087687	12	57087537	57087687	ENSG00000185633	protein_coding	ENST00000393825	57240692	153080.000000	contact 12:57236749-57241211_12:57079751-57083332 distance:157439
chr12:57087536-57087687	12	57087537	57087687	ENSG00000196531	protein_coding	ENST00000454682	56725299	362313.000000	contact 12:56726886-56732553_12:57079751-57083332 distance:351822
chr12:57087536-57087687	12	57087537	57087687	ENSG00000229117	protein_coding	ENST00000546591	56116633	970979.000000	contact 12:56105623-56116819_12:57079751-57083332 distance:970320
chr12:57087536-57087687	12	57087537	57087687	ENSG00000285133	protein_coding	ENST00000642841	57520480	432868.000000	contact 12:57516344-57526252_12:57079751-57083332 distance:439757
chr12:57088321-57088472	12	57088322	57088472	ENSG00000076108	protein_coding	ENST00000549884	56630326	458071.000000	contact 12:56629083-56636917_12:57079751-57083332 distance:448541;contact 12:56629083-56636917_12:57083333-57084262 distance:450797
chr12:57088321-57088472	12	57088322	57088472	ENSG00000110958	protein_coding	ENST00000614328	56688408	399989.000000	contact 12:56686761-56694796_12:57079751-57083332 distance:390763
chr12:57088321-57088472	12	57088322	57088472	ENSG00000123384	protein_coding	ENST00000243077	57128483	40086.000000	contact 12:57124979-57130101_12:57079751-57083332 distance:45999;contact 12:57193750-57209130_12:57079751-57083332 distance:119899
chr12:57088321-57088472	12	57088322	57088472	ENSG00000135439	protein_coding	ENST00000547588	57738742	650345.000000	contact 12:57740733-57744825_12:57079751-57083332 distance:661238
chr12:57088321-57088472	12	57088322	57088472	ENSG00000135446	protein_coding	ENST00000918532	57752388	663991.000000	contact 12:57748082-57756756_12:57079751-57083332 distance:670878
chr12:57088321-57088472	12	57088322	57088472	ENSG00000135452	protein_coding	ENST00000257910	57745039	656642.000000	contact 12:57740733-57744825_12:57079751-57083332 distance:661238
chr12:57088321-57088472	12	57088322	57088472	ENSG00000139266	protein_coding	ENST00000266643	57755103	666706.000000	contact 12:57748082-57756756_12:57079751-57083332 distance:670878
chr12:57088321-57088472	12	57088322	57088472	ENSG00000155980	protein_coding	ENST00000938849	57550030	461633.000000	contact 12:57544895-57554721_12:57079751-57083332 distance:468267
chr12:57088321-57088472	12	57088322	57088472	ENSG00000166888	protein_coding	ENST00000861685	57111780	23383.000000	contact 12:57124979-57130101_12:57079751-57083332 distance:45999;contact 12:57130102-57132815_12:57079751-57083332 distance:49917
chr12:57088321-57088472	12	57088322	57088472	ENSG00000166908	protein_coding	ENST00000354947	57591192	502795.000000	contact 12:57587913-57598922_12:57079751-57083332 distance:511876
chr12:57088321-57088472	12	57088322	57088472	ENSG00000166987	protein_coding	ENST00000861015	57520720	432323.000000	contact 12:57516344-57526252_12:57079751-57083332 distance:439757
chr12:57088321-57088472	12	57088322	57088472	ENSG00000170515	protein_coding	ENST00000937954	56104349	984048.000000	contact 12:56105623-56116819_12:57079751-57083332 distance:970320
chr12:57088321-57088472	12	57088322	57088472	ENSG00000175197	protein_coding	ENST00000551116	57520517	432120.000000	contact 12:57516344-57526252_12:57079751-57083332 distance:439757
chr12:57088321-57088472	12	57088322	57088472	ENSG00000175203	protein_coding	ENST00000548249	57547192	458795.000000	contact 12:57544895-57554721_12:57079751-57083332 distance:468267
chr12:57088321-57088472	12	57088322	57088472	ENSG00000182199	protein_coding	ENST00000328923	57229711	141314.000000	contact 12:57209131-57229465_12:57079751-57083332 distance:137757
chr12:57088321-57088472	12	57088322	57088472	ENSG00000182379	protein_coding	ENST00000349394	57216794	128397.000000	contact 12:57209131-57229465_12:57079751-57083332 distance:137757
chr12:57088321-57088472	12	57088322	57088472	ENSG00000185633	protein_coding	ENST00000393825	57240692	152295.000000	contact 12:57236749-57241211_12:57079751-57083332 distance:157439
chr12:57088321-57088472	12	57088322	57088472	ENSG00000196531	protein_coding	ENST00000454682	56725299	363098.000000	contact 12:56726886-56732553_12:57079751-57083332 distance:351822
chr12:57088321-57088472	12	57088322	57088472	ENSG00000229117	protein_coding	ENST00000546591	56116633	971764.000000	contact 12:56105623-56116819_12:57079751-57083332 distance:970320
chr12:57088321-57088472	12	57088322	57088472	ENSG00000285133	protein_coding	ENST00000642841	57520480	432083.000000	contact 12:57516344-57526252_12:57079751-57083332 distance:439757
chr12:57093336-57093487	12	57093337	57093487	ENSG00000166856	protein_coding	ENST00000300098	56994492	98920.000000	contact 12:56993767-56999164_12:57096702-57118158 distance:110965
chr12:57093336-57093487	12	57093337	57093487	ENSG00000166860	protein_coding	ENST00000300101	57006546	86866.000000	contact 12:57005305-57006827_12:57096702-57118158 distance:101364
chr12:57093336-57093487	12	57093337	57093487	ENSG00000166866	protein_coding	ENST00000907120	57050117	43295.000000	contact 12:57044197-57056276_12:57096702-57118158 distance:57194
chr12:57093336-57093487	12	57093337	57093487	ENSG00000185633	protein_coding	ENST00000393825	57240692	147280.000000	contact 12:57236749-57241211_12:57096702-57118158 distance:131550
chr12:57093781-57093932	12	57093782	57093932	ENSG00000166856	protein_coding	ENST00000300098	56994492	99365.000000	contact 12:56993767-56999164_12:57096702-57118158 distance:110965
chr12:57093781-57093932	12	57093782	57093932	ENSG00000166860	protein_coding	ENST00000300101	57006546	87311.000000	contact 12:57005305-57006827_12:57096702-57118158 distance:101364
chr12:57093781-57093932	12	57093782	57093932	ENSG00000166866	protein_coding	ENST00000907120	57050117	43740.000000	contact 12:57044197-57056276_12:57096702-57118158 distance:57194
chr12:57093781-57093932	12	57093782	57093932	ENSG00000185633	protein_coding	ENST00000393825	57240692	146835.000000	contact 12:57236749-57241211_12:57096702-57118158 distance:131550
chr12:57094016-57094167	12	57094017	57094167	ENSG00000166856	protein_coding	ENST00000300098	56994492	99600.000000	contact 12:56993767-56999164_12:57096702-57118158 distance:110965
chr12:57094016-57094167	12	57094017	57094167	ENSG00000166860	protein_coding	ENST00000300101	57006546	87546.000000	contact 12:57005305-57006827_12:57096702-57118158 distance:101364
chr12:57094016-57094167	12	57094017	57094167	ENSG00000166866	protein_coding	ENST00000907120	57050117	43975.000000	contact 12:57044197-57056276_12:57096702-57118158 distance:57194
chr12:57094016-57094167	12	57094017	57094167	ENSG00000185633	protein_coding	ENST00000393825	57240692	146600.000000	contact 12:57236749-57241211_12:57096702-57118158 distance:131550
chr12:57094216-57094367	12	57094217	57094367	ENSG00000166856	protein_coding	ENST00000300098	56994492	99800.000000	contact 12:56993767-56999164_12:57096702-57118158 distance:110965
chr12:57094216-57094367	12	57094217	57094367	ENSG00000166860	protein_coding	ENST00000300101	57006546	87746.000000	contact 12:57005305-57006827_12:57096702-57118158 distance:101364
chr12:57094216-57094367	12	57094217	57094367	ENSG00000166866	protein_coding	ENST00000907120	57050117	44175.000000	contact 12:57044197-57056276_12:57096702-57118158 distance:57194
chr12:57094216-57094367	12	57094217	57094367	ENSG00000185633	protein_coding	ENST00000393825	57240692	146400.000000	contact 12:57236749-57241211_12:57096702-57118158 distance:131550
chr12:57095676-57095827	12	57095677	57095827	ENSG00000166856	protein_coding	ENST00000300098	56994492	101260.000000	contact 12:56993767-56999164_12:57096702-57118158 distance:110965
chr12:57095676-57095827	12	57095677	57095827	ENSG00000166860	protein_coding	ENST00000300101	57006546	89206.000000	contact 12:57005305-57006827_12:57096702-57118158 distance:101364
chr12:57095676-57095827	12	57095677	57095827	ENSG00000166866	protein_coding	ENST00000907120	57050117	45635.000000	contact 12:57044197-57056276_12:57096702-57118158 distance:57194
chr12:57095676-57095827	12	57095677	57095827	ENSG00000185633	protein_coding	ENST00000393825	57240692	144940.000000	contact 12:57236749-57241211_12:57096702-57118158 distance:131550
chr12:57096121-57096272	12	57096122	57096272	ENSG00000166856	protein_coding	ENST00000300098	56994492	101705.000000	contact 12:56993767-56999164_12:57096702-57118158 distance:110965
chr12:57096121-57096272	12	57096122	57096272	ENSG00000166860	protein_coding	ENST00000300101	57006546	89651.000000	contact 12:57005305-57006827_12:57096702-57118158 distance:101364
chr12:57096121-57096272	12	57096122	57096272	ENSG00000166866	protein_coding	ENST00000907120	57050117	46080.000000	contact 12:57044197-57056276_12:57096702-57118158 distance:57194
chr12:57096121-57096272	12	57096122	57096272	ENSG00000185633	protein_coding	ENST00000393825	57240692	144495.000000	contact 12:57236749-57241211_12:57096702-57118158 distance:131550
chr12:57096276-57096427	12	57096277	57096427	ENSG00000166856	protein_coding	ENST00000300098	56994492	101860.000000	contact 12:56993767-56999164_12:57096702-57118158 distance:110965
chr12:57096276-57096427	12	57096277	57096427	ENSG00000166860	protein_coding	ENST00000300101	57006546	89806.000000	contact 12:57005305-57006827_12:57096702-57118158 distance:101364
chr12:57096276-57096427	12	57096277	57096427	ENSG00000166866	protein_coding	ENST00000907120	57050117	46235.000000	contact 12:57044197-57056276_12:57096702-57118158 distance:57194
chr12:57096276-57096427	12	57096277	57096427	ENSG00000185633	protein_coding	ENST00000393825	57240692	144340.000000	contact 12:57236749-57241211_12:57096702-57118158 distance:131550
chr12:57096441-57096592	12	57096442	57096592	ENSG00000166856	protein_coding	ENST00000300098	56994492	102025.000000	contact 12:56993767-56999164_12:57096702-57118158 distance:110965
chr12:57096441-57096592	12	57096442	57096592	ENSG00000166860	protein_coding	ENST00000300101	57006546	89971.000000	contact 12:57005305-57006827_12:57096702-57118158 distance:101364
chr12:57096441-57096592	12	57096442	57096592	ENSG00000166866	protein_coding	ENST00000907120	57050117	46400.000000	contact 12:57044197-57056276_12:57096702-57118158 distance:57194
chr12:57096441-57096592	12	57096442	57096592	ENSG00000185633	protein_coding	ENST00000393825	57240692	144175.000000	contact 12:57236749-57241211_12:57096702-57118158 distance:131550
chr12:57102036-57102187	12	57102037	57102187	ENSG00000166856	protein_coding	ENST00000300098	56994492	107620.000000	contact 12:56993767-56999164_12:57096702-57118158 distance:110965
chr12:57102036-57102187	12	57102037	57102187	ENSG00000166860	protein_coding	ENST00000300101	57006546	95566.000000	contact 12:57005305-57006827_12:57096702-57118158 distance:101364
chr12:57102036-57102187	12	57102037	57102187	ENSG00000166866	protein_coding	ENST00000907120	57050117	51995.000000	contact 12:57044197-57056276_12:57096702-57118158 distance:57194
chr12:57102036-57102187	12	57102037	57102187	ENSG00000185633	protein_coding	ENST00000393825	57240692	138580.000000	contact 12:57236749-57241211_12:57096702-57118158 distance:131550
chr12:57102781-57102932	12	57102782	57102932	ENSG00000166856	protein_coding	ENST00000300098	56994492	108365.000000	contact 12:56993767-56999164_12:57096702-57118158 distance:110965
chr12:57102781-57102932	12	57102782	57102932	ENSG00000166860	protein_coding	ENST00000300101	57006546	96311.000000	contact 12:57005305-57006827_12:57096702-57118158 distance:101364
chr12:57102781-57102932	12	57102782	57102932	ENSG00000166866	protein_coding	ENST00000907120	57050117	52740.000000	contact 12:57044197-57056276_12:57096702-57118158 distance:57194
chr12:57102781-57102932	12	57102782	57102932	ENSG00000185633	protein_coding	ENST00000393825	57240692	137835.000000	contact 12:57236749-57241211_12:57096702-57118158 distance:131550
chr12:57110916-57111067	12	57110917	57111067	ENSG00000166856	protein_coding	ENST00000300098	56994492	116500.000000	contact 12:56993767-56999164_12:57096702-57118158 distance:110965
chr12:57110916-57111067	12	57110917	57111067	ENSG00000166860	protein_coding	ENST00000300101	57006546	104446.000000	contact 12:57005305-57006827_12:57096702-57118158 distance:101364
chr12:57110916-57111067	12	57110917	57111067	ENSG00000166866	protein_coding	ENST00000907120	57050117	60875.000000	contact 12:57044197-57056276_12:57096702-57118158 distance:57194
chr12:57110916-57111067	12	57110917	57111067	ENSG00000185633	protein_coding	ENST00000393825	57240692	129700.000000	contact 12:57236749-57241211_12:57096702-57118158 distance:131550
chr12:57118781-57118932	12	57118782	57118932	ENSG00000123329	protein_coding	ENST00000906773	57488805	369948.000000	contact 12:57474646-57478988_12:57121611-57124092 distance:353966
chr12:57118781-57118932	12	57118782	57118932	ENSG00000123384	protein_coding	ENST00000243077	57128483	9626.000000	contact 12:57193750-57209130_12:57121611-57124092 distance:78589;contact 12:57193750-57209130_12:57118159-57121610 distance:81556
chr12:57118781-57118932	12	57118782	57118932	ENSG00000166856	protein_coding	ENST00000300098	56994492	124365.000000	contact 12:56993767-56999164_12:57096702-57118158 distance:110965
chr12:57118781-57118932	12	57118782	57118932	ENSG00000166860	protein_coding	ENST00000300101	57006546	112311.000000	contact 12:57005305-57006827_12:57096702-57118158 distance:101364;contact 12:57005305-57006827_12:57121611-57124092 distance:116785;contact 12:57005305-57006827_12:57118159-57121610 distance:113818
chr12:57118781-57118932	12	57118782	57118932	ENSG00000166866	protein_coding	ENST00000907120	57050117	68740.000000	contact 12:57044197-57056276_12:57096702-57118158 distance:57194
chr12:57118781-57118932	12	57118782	57118932	ENSG00000182199	protein_coding	ENST00000328923	57229711	110854.000000	contact 12:57209131-57229465_12:57121611-57124092 distance:96447;contact 12:57209131-57229465_12:57118159-57121610 distance:99414
chr12:57118781-57118932	12	57118782	57118932	ENSG00000182379	protein_coding	ENST00000349394	57216794	97937.000000	contact 12:57209131-57229465_12:57121611-57124092 distance:96447;contact 12:57209131-57229465_12:57118159-57121610 distance:99414
chr12:57118781-57118932	12	57118782	57118932	ENSG00000185633	protein_coding	ENST00000393825	57240692	121835.000000	contact 12:57236749-57241211_12:57096702-57118158 distance:131550;contact 12:57236749-57241211_12:57121611-57124092 distance:116129;contact 12:57236749-57241211_12:57118159-57121610 distance:119096
chr12:57118781-57118932	12	57118782	57118932	ENSG00000196531	protein_coding	ENST00000454682	56725299	393558.000000	contact 12:56726886-56732553_12:57118159-57121610 distance:390165
chr12:57118936-57119087	12	57118937	57119087	ENSG00000123329	protein_coding	ENST00000906773	57488805	369793.000000	contact 12:57474646-57478988_12:57121611-57124092 distance:353966
chr12:57118936-57119087	12	57118937	57119087	ENSG00000123384	protein_coding	ENST00000243077	57128483	9471.000000	contact 12:57193750-57209130_12:57121611-57124092 distance:78589;contact 12:57193750-57209130_12:57118159-57121610 distance:81556
chr12:57118936-57119087	12	57118937	57119087	ENSG00000166856	protein_coding	ENST00000300098	56994492	124520.000000	contact 12:56993767-56999164_12:57096702-57118158 distance:110965
chr12:57118936-57119087	12	57118937	57119087	ENSG00000166860	protein_coding	ENST00000300101	57006546	112466.000000	contact 12:57005305-57006827_12:57096702-57118158 distance:101364;contact 12:57005305-57006827_12:57121611-57124092 distance:116785;contact 12:57005305-57006827_12:57118159-57121610 distance:113818
chr12:57118936-57119087	12	57118937	57119087	ENSG00000166866	protein_coding	ENST00000907120	57050117	68895.000000	contact 12:57044197-57056276_12:57096702-57118158 distance:57194
chr12:57118936-57119087	12	57118937	57119087	ENSG00000182199	protein_coding	ENST00000328923	57229711	110699.000000	contact 12:57209131-57229465_12:57121611-57124092 distance:96447;contact 12:57209131-57229465_12:57118159-57121610 distance:99414
chr12:57118936-57119087	12	57118937	57119087	ENSG00000182379	protein_coding	ENST00000349394	57216794	97782.000000	contact 12:57209131-57229465_12:57121611-57124092 distance:96447;contact 12:57209131-57229465_12:57118159-57121610 distance:99414
chr12:57118936-57119087	12	57118937	57119087	ENSG00000185633	protein_coding	ENST00000393825	57240692	121680.000000	contact 12:57236749-57241211_12:57096702-57118158 distance:131550;contact 12:57236749-57241211_12:57121611-57124092 distance:116129;contact 12:57236749-57241211_12:57118159-57121610 distance:119096
chr12:57118936-57119087	12	57118937	57119087	ENSG00000196531	protein_coding	ENST00000454682	56725299	393713.000000	contact 12:56726886-56732553_12:57118159-57121610 distance:390165
chr12:57119096-57119247	12	57119097	57119247	ENSG00000076108	protein_coding	ENST00000549884	56630326	488846.000000	contact 12:56629083-56636917_12:57124093-57124978 distance:491535
chr12:57119096-57119247	12	57119097	57119247	ENSG00000123329	protein_coding	ENST00000906773	57488805	369633.000000	contact 12:57474646-57478988_12:57121611-57124092 distance:353966
chr12:57119096-57119247	12	57119097	57119247	ENSG00000123384	protein_coding	ENST00000243077	57128483	9311.000000	contact 12:57193750-57209130_12:57124093-57124978 distance:76905;contact 12:57193750-57209130_12:57121611-57124092 distance:78589;contact 12:57193750-57209130_12:57118159-57121610 distance:81556
chr12:57119096-57119247	12	57119097	57119247	ENSG00000166856	protein_coding	ENST00000300098	56994492	124680.000000	contact 12:56993767-56999164_12:57096702-57118158 distance:110965;contact 12:56993767-56999164_12:57124093-57124978 distance:128070
chr12:57119096-57119247	12	57119097	57119247	ENSG00000166860	protein_coding	ENST00000300101	57006546	112626.000000	contact 12:57005305-57006827_12:57096702-57118158 distance:101364;contact 12:57005305-57006827_12:57124093-57124978 distance:118469;contact 12:57005305-57006827_12:57121611-57124092 distance:116785;contact 12:57005305-57006827_12:57118159-57121610 distance:113818
chr12:57119096-57119247	12	57119097	57119247	ENSG00000166866	protein_coding	ENST00000907120	57050117	69055.000000	contact 12:57044197-57056276_12:57096702-57118158 distance:57194;contact 12:57044197-57056276_12:57124093-57124978 distance:74299
chr12:57119096-57119247	12	57119097	57119247	ENSG00000182199	protein_coding	ENST00000328923	57229711	110539.000000	contact 12:57209131-57229465_12:57124093-57124978 distance:94763;contact 12:57209131-57229465_12:57121611-57124092 distance:96447;contact 12:57209131-57229465_12:57118159-57121610 distance:99414
chr12:57119096-57119247	12	57119097	57119247	ENSG00000182379	protein_coding	ENST00000349394	57216794	97622.000000	contact 12:57209131-57229465_12:57124093-57124978 distance:94763;contact 12:57209131-57229465_12:57121611-57124092 distance:96447;contact 12:57209131-57229465_12:57118159-57121610 distance:99414
chr12:57119096-57119247	12	57119097	57119247	ENSG00000185633	protein_coding	ENST00000393825	57240692	121520.000000	contact 12:57236749-57241211_12:57096702-57118158 distance:131550;contact 12:57236749-57241211_12:57124093-57124978 distance:114445;contact 12:57236749-57241211_12:57121611-57124092 distance:116129;contact 12:57236749-57241211_12:57118159-57121610 distance:119096
chr12:57119096-57119247	12	57119097	57119247	ENSG00000196531	protein_coding	ENST00000454682	56725299	393873.000000	contact 12:56726886-56732553_12:57124093-57124978 distance:394816;contact 12:56726886-56732553_12:57118159-57121610 distance:390165
chr12:571193-571344	12	571194	571344	ENSG00000002016	protein_coding	ENST00000928981	949581	378312.000000	contact 12:986743-995910_12:555558-566867 distance:430114;contact 12:986743-995910_12:569504-579463 distance:416843;contact 12:986743-995910_12:567469-569503 distance:422840;contact 12:986743-995910_12:566868-567468 distance:424158
chr12:571193-571344	12	571194	571344	ENSG00000082805	protein_coding	ENST00000916652	991223	419954.000000	contact 12:986743-995910_12:555558-566867 distance:430114;contact 12:986743-995910_12:569504-579463 distance:416843;contact 12:986743-995910_12:567469-569503 distance:422840;contact 12:986743-995910_12:566868-567468 distance:424158
chr12:57119836-57119987	12	57119837	57119987	ENSG00000076108	protein_coding	ENST00000549884	56630326	489586.000000	contact 12:56629083-56636917_12:57124093-57124978 distance:491535
chr12:57119836-57119987	12	57119837	57119987	ENSG00000123329	protein_coding	ENST00000906773	57488805	368893.000000	contact 12:57474646-57478988_12:57121611-57124092 distance:353966
chr12:57119836-57119987	12	57119837	57119987	ENSG00000123384	protein_coding	ENST00000243077	57128483	8571.000000	contact 12:57193750-57209130_12:57124093-57124978 distance:76905;contact 12:57193750-57209130_12:57121611-57124092 distance:78589;contact 12:57193750-57209130_12:57118159-57121610 distance:81556
chr12:57119836-57119987	12	57119837	57119987	ENSG00000166856	protein_coding	ENST00000300098	56994492	125420.000000	contact 12:56993767-56999164_12:57096702-57118158 distance:110965;contact 12:56993767-56999164_12:57124093-57124978 distance:128070
chr12:57119836-57119987	12	57119837	57119987	ENSG00000166860	protein_coding	ENST00000300101	57006546	113366.000000	contact 12:57005305-57006827_12:57096702-57118158 distance:101364;contact 12:57005305-57006827_12:57124093-57124978 distance:118469;contact 12:57005305-57006827_12:57121611-57124092 distance:116785;contact 12:57005305-57006827_12:57118159-57121610 distance:113818
chr12:57119836-57119987	12	57119837	57119987	ENSG00000166866	protein_coding	ENST00000907120	57050117	69795.000000	contact 12:57044197-57056276_12:57096702-57118158 distance:57194;contact 12:57044197-57056276_12:57124093-57124978 distance:74299
chr12:57119836-57119987	12	57119837	57119987	ENSG00000182199	protein_coding	ENST00000328923	57229711	109799.000000	contact 12:57209131-57229465_12:57124093-57124978 distance:94763;contact 12:57209131-57229465_12:57121611-57124092 distance:96447;contact 12:57209131-57229465_12:57118159-57121610 distance:99414
chr12:57119836-57119987	12	57119837	57119987	ENSG00000182379	protein_coding	ENST00000349394	57216794	96882.000000	contact 12:57209131-57229465_12:57124093-57124978 distance:94763;contact 12:57209131-57229465_12:57121611-57124092 distance:96447;contact 12:57209131-57229465_12:57118159-57121610 distance:99414
chr12:57119836-57119987	12	57119837	57119987	ENSG00000185633	protein_coding	ENST00000393825	57240692	120780.000000	contact 12:57236749-57241211_12:57096702-57118158 distance:131550;contact 12:57236749-57241211_12:57124093-57124978 distance:114445;contact 12:57236749-57241211_12:57121611-57124092 distance:116129;contact 12:57236749-57241211_12:57118159-57121610 distance:119096
chr12:57119836-57119987	12	57119837	57119987	ENSG00000196531	protein_coding	ENST00000454682	56725299	394613.000000	contact 12:56726886-56732553_12:57124093-57124978 distance:394816;contact 12:56726886-56732553_12:57118159-57121610 distance:390165
chr12:57124356-57124507	12	57124357	57124507	ENSG00000076108	protein_coding	ENST00000549884	56630326	494106.000000	contact 12:56629083-56636917_12:57124093-57124978 distance:491535
chr12:57124356-57124507	12	57124357	57124507	ENSG00000123329	protein_coding	ENST00000906773	57488805	364373.000000	contact 12:57474646-57478988_12:57121611-57124092 distance:353966
chr12:57124356-57124507	12	57124357	57124507	ENSG00000123384	protein_coding	ENST00000243077	57128483	4051.000000	contact 12:57193750-57209130_12:57118159-57121610 distance:81556;contact 12:57193750-57209130_12:57124093-57124978 distance:76905;contact 12:57193750-57209130_12:57121611-57124092 distance:78589
chr12:57124356-57124507	12	57124357	57124507	ENSG00000166856	protein_coding	ENST00000300098	56994492	129940.000000	contact 12:56993767-56999164_12:57124093-57124978 distance:128070
chr12:57124356-57124507	12	57124357	57124507	ENSG00000166860	protein_coding	ENST00000300101	57006546	117886.000000	contact 12:57005305-57006827_12:57118159-57121610 distance:113818;contact 12:57005305-57006827_12:57124093-57124978 distance:118469;contact 12:57005305-57006827_12:57121611-57124092 distance:116785
chr12:57124356-57124507	12	57124357	57124507	ENSG00000166866	protein_coding	ENST00000907120	57050117	74315.000000	contact 12:57044197-57056276_12:57124093-57124978 distance:74299
chr12:57124356-57124507	12	57124357	57124507	ENSG00000182199	protein_coding	ENST00000328923	57229711	105279.000000	contact 12:57209131-57229465_12:57118159-57121610 distance:99414;contact 12:57209131-57229465_12:57124093-57124978 distance:94763;contact 12:57209131-57229465_12:57121611-57124092 distance:96447
chr12:57124356-57124507	12	57124357	57124507	ENSG00000182379	protein_coding	ENST00000349394	57216794	92362.000000	contact 12:57209131-57229465_12:57118159-57121610 distance:99414;contact 12:57209131-57229465_12:57124093-57124978 distance:94763;contact 12:57209131-57229465_12:57121611-57124092 distance:96447
chr12:57124356-57124507	12	57124357	57124507	ENSG00000185633	protein_coding	ENST00000393825	57240692	116260.000000	contact 12:57236749-57241211_12:57118159-57121610 distance:119096;contact 12:57236749-57241211_12:57124093-57124978 distance:114445;contact 12:57236749-57241211_12:57121611-57124092 distance:116129
chr12:57124356-57124507	12	57124357	57124507	ENSG00000196531	protein_coding	ENST00000454682	56725299	399133.000000	contact 12:56726886-56732553_12:57118159-57121610 distance:390165;contact 12:56726886-56732553_12:57124093-57124978 distance:394816
chr12:57124581-57124732	12	57124582	57124732	ENSG00000076108	protein_coding	ENST00000549884	56630326	494331.000000	contact 12:56629083-56636917_12:57124093-57124978 distance:491535
chr12:57124581-57124732	12	57124582	57124732	ENSG00000123329	protein_coding	ENST00000906773	57488805	364148.000000	contact 12:57474646-57478988_12:57121611-57124092 distance:353966
chr12:57124581-57124732	12	57124582	57124732	ENSG00000123384	protein_coding	ENST00000243077	57128483	3826.000000	contact 12:57193750-57209130_12:57118159-57121610 distance:81556;contact 12:57193750-57209130_12:57124093-57124978 distance:76905;contact 12:57193750-57209130_12:57121611-57124092 distance:78589
chr12:57124581-57124732	12	57124582	57124732	ENSG00000166856	protein_coding	ENST00000300098	56994492	130165.000000	contact 12:56993767-56999164_12:57124093-57124978 distance:128070
chr12:57124581-57124732	12	57124582	57124732	ENSG00000166860	protein_coding	ENST00000300101	57006546	118111.000000	contact 12:57005305-57006827_12:57118159-57121610 distance:113818;contact 12:57005305-57006827_12:57124093-57124978 distance:118469;contact 12:57005305-57006827_12:57121611-57124092 distance:116785
chr12:57124581-57124732	12	57124582	57124732	ENSG00000166866	protein_coding	ENST00000907120	57050117	74540.000000	contact 12:57044197-57056276_12:57124093-57124978 distance:74299
chr12:57124581-57124732	12	57124582	57124732	ENSG00000182199	protein_coding	ENST00000328923	57229711	105054.000000	contact 12:57209131-57229465_12:57118159-57121610 distance:99414;contact 12:57209131-57229465_12:57124093-57124978 distance:94763;contact 12:57209131-57229465_12:57121611-57124092 distance:96447
chr12:57124581-57124732	12	57124582	57124732	ENSG00000182379	protein_coding	ENST00000349394	57216794	92137.000000	contact 12:57209131-57229465_12:57118159-57121610 distance:99414;contact 12:57209131-57229465_12:57124093-57124978 distance:94763;contact 12:57209131-57229465_12:57121611-57124092 distance:96447
chr12:57124581-57124732	12	57124582	57124732	ENSG00000185633	protein_coding	ENST00000393825	57240692	116035.000000	contact 12:57236749-57241211_12:57118159-57121610 distance:119096;contact 12:57236749-57241211_12:57124093-57124978 distance:114445;contact 12:57236749-57241211_12:57121611-57124092 distance:116129
chr12:57124581-57124732	12	57124582	57124732	ENSG00000196531	protein_coding	ENST00000454682	56725299	399358.000000	contact 12:56726886-56732553_12:57118159-57121610 distance:390165;contact 12:56726886-56732553_12:57124093-57124978 distance:394816
chr12:57129316-57129467	12	57129317	57129467	ENSG00000076108	protein_coding	ENST00000549884	56630326	499066.000000	contact 12:56629083-56636917_12:57124093-57124978 distance:491535;contact 12:56629083-56636917_12:57132816-57141911 distance:504363
chr12:57129316-57129467	12	57129317	57129467	ENSG00000123329	protein_coding	ENST00000906773	57488805	359413.000000	contact 12:57474646-57478988_12:57132816-57141911 distance:339454
chr12:57129316-57129467	12	57129317	57129467	ENSG00000123384	protein_coding	ENST00000243077	57128483	909.000000	contact 12:57193750-57209130_12:57124093-57124978 distance:76905;contact 12:57193750-57209130_12:57132816-57141911 distance:64077
chr12:57129316-57129467	12	57129317	57129467	ENSG00000166856	protein_coding	ENST00000300098	56994492	134900.000000	contact 12:56993767-56999164_12:57124093-57124978 distance:128070;contact 12:56993767-56999164_12:57132816-57141911 distance:140898
chr12:57129316-57129467	12	57129317	57129467	ENSG00000166860	protein_coding	ENST00000300101	57006546	122846.000000	contact 12:57005305-57006827_12:57124093-57124978 distance:118469;contact 12:57005305-57006827_12:57132816-57141911 distance:131297
chr12:57129316-57129467	12	57129317	57129467	ENSG00000166866	protein_coding	ENST00000907120	57050117	79275.000000	contact 12:57044197-57056276_12:57124093-57124978 distance:74299;contact 12:57044197-57056276_12:57132816-57141911 distance:87127
chr12:57129316-57129467	12	57129317	57129467	ENSG00000166908	protein_coding	ENST00000354947	57591192	461800.000000	contact 12:57587913-57598922_12:57132816-57141911 distance:456054
chr12:57129316-57129467	12	57129317	57129467	ENSG00000170426	protein_coding	ENST00000293502	56934408	194984.000000	contact 12:56932791-56935007_12:57132816-57141911 distance:203464
chr12:57129316-57129467	12	57129317	57129467	ENSG00000182199	protein_coding	ENST00000328923	57229711	100319.000000	contact 12:57209131-57229465_12:57124093-57124978 distance:94763;contact 12:57209131-57229465_12:57132816-57141911 distance:81935
chr12:57129316-57129467	12	57129317	57129467	ENSG00000182379	protein_coding	ENST00000349394	57216794	87402.000000	contact 12:57209131-57229465_12:57124093-57124978 distance:94763;contact 12:57209131-57229465_12:57132816-57141911 distance:81935
chr12:57129316-57129467	12	57129317	57129467	ENSG00000185633	protein_coding	ENST00000393825	57240692	111300.000000	contact 12:57236749-57241211_12:57124093-57124978 distance:114445
chr12:57129316-57129467	12	57129317	57129467	ENSG00000196531	protein_coding	ENST00000454682	56725299	404093.000000	contact 12:56726886-56732553_12:57124093-57124978 distance:394816;contact 12:56726886-56732553_12:57132816-57141911 distance:407644
chr12:57129481-57129632	12	57129482	57129632	ENSG00000076108	protein_coding	ENST00000549884	56630326	499231.000000	contact 12:56629083-56636917_12:57124093-57124978 distance:491535;contact 12:56629083-56636917_12:57132816-57141911 distance:504363
chr12:57129481-57129632	12	57129482	57129632	ENSG00000123329	protein_coding	ENST00000906773	57488805	359248.000000	contact 12:57474646-57478988_12:57132816-57141911 distance:339454
chr12:57129481-57129632	12	57129482	57129632	ENSG00000123384	protein_coding	ENST00000243077	57128483	1074.000000	contact 12:57193750-57209130_12:57124093-57124978 distance:76905;contact 12:57193750-57209130_12:57132816-57141911 distance:64077
chr12:57129481-57129632	12	57129482	57129632	ENSG00000166856	protein_coding	ENST00000300098	56994492	135065.000000	contact 12:56993767-56999164_12:57124093-57124978 distance:128070;contact 12:56993767-56999164_12:57132816-57141911 distance:140898
chr12:57129481-57129632	12	57129482	57129632	ENSG00000166860	protein_coding	ENST00000300101	57006546	123011.000000	contact 12:57005305-57006827_12:57124093-57124978 distance:118469;contact 12:57005305-57006827_12:57132816-57141911 distance:131297
chr12:57129481-57129632	12	57129482	57129632	ENSG00000166866	protein_coding	ENST00000907120	57050117	79440.000000	contact 12:57044197-57056276_12:57124093-57124978 distance:74299;contact 12:57044197-57056276_12:57132816-57141911 distance:87127
chr12:57129481-57129632	12	57129482	57129632	ENSG00000166908	protein_coding	ENST00000354947	57591192	461635.000000	contact 12:57587913-57598922_12:57132816-57141911 distance:456054
chr12:57129481-57129632	12	57129482	57129632	ENSG00000170426	protein_coding	ENST00000293502	56934408	195149.000000	contact 12:56932791-56935007_12:57132816-57141911 distance:203464
chr12:57129481-57129632	12	57129482	57129632	ENSG00000182199	protein_coding	ENST00000328923	57229711	100154.000000	contact 12:57209131-57229465_12:57124093-57124978 distance:94763;contact 12:57209131-57229465_12:57132816-57141911 distance:81935
chr12:57129481-57129632	12	57129482	57129632	ENSG00000182379	protein_coding	ENST00000349394	57216794	87237.000000	contact 12:57209131-57229465_12:57124093-57124978 distance:94763;contact 12:57209131-57229465_12:57132816-57141911 distance:81935
chr12:57129481-57129632	12	57129482	57129632	ENSG00000185633	protein_coding	ENST00000393825	57240692	111135.000000	contact 12:57236749-57241211_12:57124093-57124978 distance:114445
chr12:57129481-57129632	12	57129482	57129632	ENSG00000196531	protein_coding	ENST00000454682	56725299	404258.000000	contact 12:56726886-56732553_12:57124093-57124978 distance:394816;contact 12:56726886-56732553_12:57132816-57141911 distance:407644
chr12:57129696-57129847	12	57129697	57129847	ENSG00000076108	protein_coding	ENST00000549884	56630326	499446.000000	contact 12:56629083-56636917_12:57124093-57124978 distance:491535;contact 12:56629083-56636917_12:57132816-57141911 distance:504363
chr12:57129696-57129847	12	57129697	57129847	ENSG00000123329	protein_coding	ENST00000906773	57488805	359033.000000	contact 12:57474646-57478988_12:57132816-57141911 distance:339454
chr12:57129696-57129847	12	57129697	57129847	ENSG00000123384	protein_coding	ENST00000243077	57128483	1289.000000	contact 12:57193750-57209130_12:57124093-57124978 distance:76905;contact 12:57193750-57209130_12:57132816-57141911 distance:64077
chr12:57129696-57129847	12	57129697	57129847	ENSG00000166856	protein_coding	ENST00000300098	56994492	135280.000000	contact 12:56993767-56999164_12:57124093-57124978 distance:128070;contact 12:56993767-56999164_12:57132816-57141911 distance:140898
chr12:57129696-57129847	12	57129697	57129847	ENSG00000166860	protein_coding	ENST00000300101	57006546	123226.000000	contact 12:57005305-57006827_12:57124093-57124978 distance:118469;contact 12:57005305-57006827_12:57132816-57141911 distance:131297
chr12:57129696-57129847	12	57129697	57129847	ENSG00000166866	protein_coding	ENST00000907120	57050117	79655.000000	contact 12:57044197-57056276_12:57124093-57124978 distance:74299;contact 12:57044197-57056276_12:57132816-57141911 distance:87127
chr12:57129696-57129847	12	57129697	57129847	ENSG00000166908	protein_coding	ENST00000354947	57591192	461420.000000	contact 12:57587913-57598922_12:57132816-57141911 distance:456054
chr12:57129696-57129847	12	57129697	57129847	ENSG00000170426	protein_coding	ENST00000293502	56934408	195364.000000	contact 12:56932791-56935007_12:57132816-57141911 distance:203464
chr12:57129696-57129847	12	57129697	57129847	ENSG00000182199	protein_coding	ENST00000328923	57229711	99939.000000	contact 12:57209131-57229465_12:57124093-57124978 distance:94763;contact 12:57209131-57229465_12:57132816-57141911 distance:81935
chr12:57129696-57129847	12	57129697	57129847	ENSG00000182379	protein_coding	ENST00000349394	57216794	87022.000000	contact 12:57209131-57229465_12:57124093-57124978 distance:94763;contact 12:57209131-57229465_12:57132816-57141911 distance:81935
chr12:57129696-57129847	12	57129697	57129847	ENSG00000185633	protein_coding	ENST00000393825	57240692	110920.000000	contact 12:57236749-57241211_12:57124093-57124978 distance:114445
chr12:57129696-57129847	12	57129697	57129847	ENSG00000196531	protein_coding	ENST00000454682	56725299	404473.000000	contact 12:56726886-56732553_12:57124093-57124978 distance:394816;contact 12:56726886-56732553_12:57132816-57141911 distance:407644
chr12:57129976-57130127	12	57129977	57130127	ENSG00000076108	protein_coding	ENST00000549884	56630326	499726.000000	contact 12:56629083-56636917_12:57124093-57124978 distance:491535;contact 12:56629083-56636917_12:57132816-57141911 distance:504363
chr12:57129976-57130127	12	57129977	57130127	ENSG00000123329	protein_coding	ENST00000906773	57488805	358753.000000	contact 12:57474646-57478988_12:57132816-57141911 distance:339454
chr12:57129976-57130127	12	57129977	57130127	ENSG00000123384	protein_coding	ENST00000243077	57128483	1569.000000	contact 12:57193750-57209130_12:57124093-57124978 distance:76905;contact 12:57193750-57209130_12:57132816-57141911 distance:64077
chr12:57129976-57130127	12	57129977	57130127	ENSG00000166856	protein_coding	ENST00000300098	56994492	135560.000000	contact 12:56993767-56999164_12:57124093-57124978 distance:128070;contact 12:56993767-56999164_12:57132816-57141911 distance:140898
chr12:57129976-57130127	12	57129977	57130127	ENSG00000166860	protein_coding	ENST00000300101	57006546	123506.000000	contact 12:57005305-57006827_12:57124093-57124978 distance:118469;contact 12:57005305-57006827_12:57132816-57141911 distance:131297
chr12:57129976-57130127	12	57129977	57130127	ENSG00000166866	protein_coding	ENST00000907120	57050117	79935.000000	contact 12:57044197-57056276_12:57124093-57124978 distance:74299;contact 12:57044197-57056276_12:57132816-57141911 distance:87127
chr12:57129976-57130127	12	57129977	57130127	ENSG00000166908	protein_coding	ENST00000354947	57591192	461140.000000	contact 12:57587913-57598922_12:57132816-57141911 distance:456054
chr12:57129976-57130127	12	57129977	57130127	ENSG00000170426	protein_coding	ENST00000293502	56934408	195644.000000	contact 12:56932791-56935007_12:57132816-57141911 distance:203464
chr12:57129976-57130127	12	57129977	57130127	ENSG00000182199	protein_coding	ENST00000328923	57229711	99659.000000	contact 12:57209131-57229465_12:57124093-57124978 distance:94763;contact 12:57209131-57229465_12:57132816-57141911 distance:81935
chr12:57129976-57130127	12	57129977	57130127	ENSG00000182379	protein_coding	ENST00000349394	57216794	86742.000000	contact 12:57209131-57229465_12:57124093-57124978 distance:94763;contact 12:57209131-57229465_12:57132816-57141911 distance:81935
chr12:57129976-57130127	12	57129977	57130127	ENSG00000185633	protein_coding	ENST00000393825	57240692	110640.000000	contact 12:57236749-57241211_12:57124093-57124978 distance:114445
chr12:57129976-57130127	12	57129977	57130127	ENSG00000196531	protein_coding	ENST00000454682	56725299	404753.000000	contact 12:56726886-56732553_12:57124093-57124978 distance:394816;contact 12:56726886-56732553_12:57132816-57141911 distance:407644
chr12:57130221-57130372	12	57130222	57130372	ENSG00000076108	protein_coding	ENST00000549884	56630326	499971.000000	contact 12:56629083-56636917_12:57132816-57141911 distance:504363
chr12:57130221-57130372	12	57130222	57130372	ENSG00000123329	protein_coding	ENST00000906773	57488805	358508.000000	contact 12:57474646-57478988_12:57132816-57141911 distance:339454
chr12:57130221-57130372	12	57130222	57130372	ENSG00000123384	protein_coding	ENST00000243077	57128483	1814.000000	contact 12:57193750-57209130_12:57132816-57141911 distance:64077
chr12:57130221-57130372	12	57130222	57130372	ENSG00000166856	protein_coding	ENST00000300098	56994492	135805.000000	contact 12:56993767-56999164_12:57132816-57141911 distance:140898
chr12:57130221-57130372	12	57130222	57130372	ENSG00000166860	protein_coding	ENST00000300101	57006546	123751.000000	contact 12:57005305-57006827_12:57132816-57141911 distance:131297
chr12:57130221-57130372	12	57130222	57130372	ENSG00000166866	protein_coding	ENST00000907120	57050117	80180.000000	contact 12:57044197-57056276_12:57132816-57141911 distance:87127
chr12:57130221-57130372	12	57130222	57130372	ENSG00000166908	protein_coding	ENST00000354947	57591192	460895.000000	contact 12:57587913-57598922_12:57132816-57141911 distance:456054
chr12:57130221-57130372	12	57130222	57130372	ENSG00000170426	protein_coding	ENST00000293502	56934408	195889.000000	contact 12:56932791-56935007_12:57132816-57141911 distance:203464
chr12:57130221-57130372	12	57130222	57130372	ENSG00000182199	protein_coding	ENST00000328923	57229711	99414.000000	contact 12:57209131-57229465_12:57132816-57141911 distance:81935
chr12:57130221-57130372	12	57130222	57130372	ENSG00000182379	protein_coding	ENST00000349394	57216794	86497.000000	contact 12:57209131-57229465_12:57132816-57141911 distance:81935
chr12:57130221-57130372	12	57130222	57130372	ENSG00000196531	protein_coding	ENST00000454682	56725299	404998.000000	contact 12:56726886-56732553_12:57132816-57141911 distance:407644
chr12:57132136-57132287	12	57132137	57132287	ENSG00000076108	protein_coding	ENST00000549884	56630326	501886.000000	contact 12:56629083-56636917_12:57132816-57141911 distance:504363
chr12:57132136-57132287	12	57132137	57132287	ENSG00000123329	protein_coding	ENST00000906773	57488805	356593.000000	contact 12:57474646-57478988_12:57132816-57141911 distance:339454
chr12:57132136-57132287	12	57132137	57132287	ENSG00000123384	protein_coding	ENST00000243077	57128483	3729.000000	contact 12:57193750-57209130_12:57132816-57141911 distance:64077
chr12:57132136-57132287	12	57132137	57132287	ENSG00000166856	protein_coding	ENST00000300098	56994492	137720.000000	contact 12:56993767-56999164_12:57132816-57141911 distance:140898
chr12:57132136-57132287	12	57132137	57132287	ENSG00000166860	protein_coding	ENST00000300101	57006546	125666.000000	contact 12:57005305-57006827_12:57132816-57141911 distance:131297
chr12:57132136-57132287	12	57132137	57132287	ENSG00000166866	protein_coding	ENST00000907120	57050117	82095.000000	contact 12:57044197-57056276_12:57132816-57141911 distance:87127
chr12:57132136-57132287	12	57132137	57132287	ENSG00000166908	protein_coding	ENST00000354947	57591192	458980.000000	contact 12:57587913-57598922_12:57132816-57141911 distance:456054
chr12:57132136-57132287	12	57132137	57132287	ENSG00000170426	protein_coding	ENST00000293502	56934408	197804.000000	contact 12:56932791-56935007_12:57132816-57141911 distance:203464
chr12:57132136-57132287	12	57132137	57132287	ENSG00000182199	protein_coding	ENST00000328923	57229711	97499.000000	contact 12:57209131-57229465_12:57132816-57141911 distance:81935
chr12:57132136-57132287	12	57132137	57132287	ENSG00000182379	protein_coding	ENST00000349394	57216794	84582.000000	contact 12:57209131-57229465_12:57132816-57141911 distance:81935
chr12:57132136-57132287	12	57132137	57132287	ENSG00000196531	protein_coding	ENST00000454682	56725299	406913.000000	contact 12:56726886-56732553_12:57132816-57141911 distance:407644
chr12:57132496-57132647	12	57132497	57132647	ENSG00000076108	protein_coding	ENST00000549884	56630326	502246.000000	contact 12:56629083-56636917_12:57132816-57141911 distance:504363
chr12:57132496-57132647	12	57132497	57132647	ENSG00000123329	protein_coding	ENST00000906773	57488805	356233.000000	contact 12:57474646-57478988_12:57132816-57141911 distance:339454
chr12:57132496-57132647	12	57132497	57132647	ENSG00000123384	protein_coding	ENST00000243077	57128483	4089.000000	contact 12:57193750-57209130_12:57132816-57141911 distance:64077
chr12:57132496-57132647	12	57132497	57132647	ENSG00000166856	protein_coding	ENST00000300098	56994492	138080.000000	contact 12:56993767-56999164_12:57132816-57141911 distance:140898
chr12:57132496-57132647	12	57132497	57132647	ENSG00000166860	protein_coding	ENST00000300101	57006546	126026.000000	contact 12:57005305-57006827_12:57132816-57141911 distance:131297
chr12:57132496-57132647	12	57132497	57132647	ENSG00000166866	protein_coding	ENST00000907120	57050117	82455.000000	contact 12:57044197-57056276_12:57132816-57141911 distance:87127
chr12:57132496-57132647	12	57132497	57132647	ENSG00000166908	protein_coding	ENST00000354947	57591192	458620.000000	contact 12:57587913-57598922_12:57132816-57141911 distance:456054
chr12:57132496-57132647	12	57132497	57132647	ENSG00000170426	protein_coding	ENST00000293502	56934408	198164.000000	contact 12:56932791-56935007_12:57132816-57141911 distance:203464
chr12:57132496-57132647	12	57132497	57132647	ENSG00000182199	protein_coding	ENST00000328923	57229711	97139.000000	contact 12:57209131-57229465_12:57132816-57141911 distance:81935
chr12:57132496-57132647	12	57132497	57132647	ENSG00000182379	protein_coding	ENST00000349394	57216794	84222.000000	contact 12:57209131-57229465_12:57132816-57141911 distance:81935
chr12:57132496-57132647	12	57132497	57132647	ENSG00000196531	protein_coding	ENST00000454682	56725299	407273.000000	contact 12:56726886-56732553_12:57132816-57141911 distance:407644
chr12:57133096-57133247	12	57133097	57133247	ENSG00000076108	protein_coding	ENST00000549884	56630326	502846.000000	contact 12:56629083-56636917_12:57132816-57141911 distance:504363
chr12:57133096-57133247	12	57133097	57133247	ENSG00000123329	protein_coding	ENST00000906773	57488805	355633.000000	contact 12:57474646-57478988_12:57132816-57141911 distance:339454
chr12:57133096-57133247	12	57133097	57133247	ENSG00000123384	protein_coding	ENST00000243077	57128483	4689.000000	contact 12:57193750-57209130_12:57132816-57141911 distance:64077
chr12:57133096-57133247	12	57133097	57133247	ENSG00000166856	protein_coding	ENST00000300098	56994492	138680.000000	contact 12:56993767-56999164_12:57132816-57141911 distance:140898
chr12:57133096-57133247	12	57133097	57133247	ENSG00000166860	protein_coding	ENST00000300101	57006546	126626.000000	contact 12:57005305-57006827_12:57132816-57141911 distance:131297
chr12:57133096-57133247	12	57133097	57133247	ENSG00000166866	protein_coding	ENST00000907120	57050117	83055.000000	contact 12:57044197-57056276_12:57132816-57141911 distance:87127
chr12:57133096-57133247	12	57133097	57133247	ENSG00000166908	protein_coding	ENST00000354947	57591192	458020.000000	contact 12:57587913-57598922_12:57132816-57141911 distance:456054
chr12:57133096-57133247	12	57133097	57133247	ENSG00000170426	protein_coding	ENST00000293502	56934408	198764.000000	contact 12:56932791-56935007_12:57132816-57141911 distance:203464
chr12:57133096-57133247	12	57133097	57133247	ENSG00000182199	protein_coding	ENST00000328923	57229711	96539.000000	contact 12:57209131-57229465_12:57132816-57141911 distance:81935
chr12:57133096-57133247	12	57133097	57133247	ENSG00000182379	protein_coding	ENST00000349394	57216794	83622.000000	contact 12:57209131-57229465_12:57132816-57141911 distance:81935
chr12:57133096-57133247	12	57133097	57133247	ENSG00000196531	protein_coding	ENST00000454682	56725299	407873.000000	contact 12:56726886-56732553_12:57132816-57141911 distance:407644
chr12:57133376-57133527	12	57133377	57133527	ENSG00000076108	protein_coding	ENST00000549884	56630326	503126.000000	contact 12:56629083-56636917_12:57132816-57141911 distance:504363
chr12:57133376-57133527	12	57133377	57133527	ENSG00000123329	protein_coding	ENST00000906773	57488805	355353.000000	contact 12:57474646-57478988_12:57132816-57141911 distance:339454
chr12:57133376-57133527	12	57133377	57133527	ENSG00000123384	protein_coding	ENST00000243077	57128483	4969.000000	contact 12:57193750-57209130_12:57132816-57141911 distance:64077
chr12:57133376-57133527	12	57133377	57133527	ENSG00000166856	protein_coding	ENST00000300098	56994492	138960.000000	contact 12:56993767-56999164_12:57132816-57141911 distance:140898
chr12:57133376-57133527	12	57133377	57133527	ENSG00000166860	protein_coding	ENST00000300101	57006546	126906.000000	contact 12:57005305-57006827_12:57132816-57141911 distance:131297
chr12:57133376-57133527	12	57133377	57133527	ENSG00000166866	protein_coding	ENST00000907120	57050117	83335.000000	contact 12:57044197-57056276_12:57132816-57141911 distance:87127
chr12:57133376-57133527	12	57133377	57133527	ENSG00000166908	protein_coding	ENST00000354947	57591192	457740.000000	contact 12:57587913-57598922_12:57132816-57141911 distance:456054
chr12:57133376-57133527	12	57133377	57133527	ENSG00000170426	protein_coding	ENST00000293502	56934408	199044.000000	contact 12:56932791-56935007_12:57132816-57141911 distance:203464
chr12:57133376-57133527	12	57133377	57133527	ENSG00000182199	protein_coding	ENST00000328923	57229711	96259.000000	contact 12:57209131-57229465_12:57132816-57141911 distance:81935
chr12:57133376-57133527	12	57133377	57133527	ENSG00000182379	protein_coding	ENST00000349394	57216794	83342.000000	contact 12:57209131-57229465_12:57132816-57141911 distance:81935
chr12:57133376-57133527	12	57133377	57133527	ENSG00000196531	protein_coding	ENST00000454682	56725299	408153.000000	contact 12:56726886-56732553_12:57132816-57141911 distance:407644
chr12:57134096-57134247	12	57134097	57134247	ENSG00000076108	protein_coding	ENST00000549884	56630326	503846.000000	contact 12:56629083-56636917_12:57132816-57141911 distance:504363
chr12:57134096-57134247	12	57134097	57134247	ENSG00000123329	protein_coding	ENST00000906773	57488805	354633.000000	contact 12:57474646-57478988_12:57132816-57141911 distance:339454
chr12:57134096-57134247	12	57134097	57134247	ENSG00000123384	protein_coding	ENST00000243077	57128483	5689.000000	contact 12:57193750-57209130_12:57132816-57141911 distance:64077
chr12:57134096-57134247	12	57134097	57134247	ENSG00000166856	protein_coding	ENST00000300098	56994492	139680.000000	contact 12:56993767-56999164_12:57132816-57141911 distance:140898
chr12:57134096-57134247	12	57134097	57134247	ENSG00000166860	protein_coding	ENST00000300101	57006546	127626.000000	contact 12:57005305-57006827_12:57132816-57141911 distance:131297
chr12:57134096-57134247	12	57134097	57134247	ENSG00000166866	protein_coding	ENST00000907120	57050117	84055.000000	contact 12:57044197-57056276_12:57132816-57141911 distance:87127
chr12:57134096-57134247	12	57134097	57134247	ENSG00000166908	protein_coding	ENST00000354947	57591192	457020.000000	contact 12:57587913-57598922_12:57132816-57141911 distance:456054
chr12:57134096-57134247	12	57134097	57134247	ENSG00000170426	protein_coding	ENST00000293502	56934408	199764.000000	contact 12:56932791-56935007_12:57132816-57141911 distance:203464
chr12:57134096-57134247	12	57134097	57134247	ENSG00000182199	protein_coding	ENST00000328923	57229711	95539.000000	contact 12:57209131-57229465_12:57132816-57141911 distance:81935
chr12:57134096-57134247	12	57134097	57134247	ENSG00000182379	protein_coding	ENST00000349394	57216794	82622.000000	contact 12:57209131-57229465_12:57132816-57141911 distance:81935
chr12:57134096-57134247	12	57134097	57134247	ENSG00000196531	protein_coding	ENST00000454682	56725299	408873.000000	contact 12:56726886-56732553_12:57132816-57141911 distance:407644
chr12:57134996-57135147	12	57134997	57135147	ENSG00000076108	protein_coding	ENST00000549884	56630326	504746.000000	contact 12:56629083-56636917_12:57132816-57141911 distance:504363
chr12:57134996-57135147	12	57134997	57135147	ENSG00000123329	protein_coding	ENST00000906773	57488805	353733.000000	contact 12:57474646-57478988_12:57132816-57141911 distance:339454
chr12:57134996-57135147	12	57134997	57135147	ENSG00000123384	protein_coding	ENST00000243077	57128483	6589.000000	contact 12:57193750-57209130_12:57132816-57141911 distance:64077
chr12:57134996-57135147	12	57134997	57135147	ENSG00000166856	protein_coding	ENST00000300098	56994492	140580.000000	contact 12:56993767-56999164_12:57132816-57141911 distance:140898
chr12:57134996-57135147	12	57134997	57135147	ENSG00000166860	protein_coding	ENST00000300101	57006546	128526.000000	contact 12:57005305-57006827_12:57132816-57141911 distance:131297
chr12:57134996-57135147	12	57134997	57135147	ENSG00000166866	protein_coding	ENST00000907120	57050117	84955.000000	contact 12:57044197-57056276_12:57132816-57141911 distance:87127
chr12:57134996-57135147	12	57134997	57135147	ENSG00000166908	protein_coding	ENST00000354947	57591192	456120.000000	contact 12:57587913-57598922_12:57132816-57141911 distance:456054
chr12:57134996-57135147	12	57134997	57135147	ENSG00000170426	protein_coding	ENST00000293502	56934408	200664.000000	contact 12:56932791-56935007_12:57132816-57141911 distance:203464
chr12:57134996-57135147	12	57134997	57135147	ENSG00000182199	protein_coding	ENST00000328923	57229711	94639.000000	contact 12:57209131-57229465_12:57132816-57141911 distance:81935
chr12:57134996-57135147	12	57134997	57135147	ENSG00000182379	protein_coding	ENST00000349394	57216794	81722.000000	contact 12:57209131-57229465_12:57132816-57141911 distance:81935
chr12:57134996-57135147	12	57134997	57135147	ENSG00000196531	protein_coding	ENST00000454682	56725299	409773.000000	contact 12:56726886-56732553_12:57132816-57141911 distance:407644
chr12:57135481-57135632	12	57135482	57135632	ENSG00000076108	protein_coding	ENST00000549884	56630326	505231.000000	contact 12:56629083-56636917_12:57132816-57141911 distance:504363
chr12:57135481-57135632	12	57135482	57135632	ENSG00000123329	protein_coding	ENST00000906773	57488805	353248.000000	contact 12:57474646-57478988_12:57132816-57141911 distance:339454
chr12:57135481-57135632	12	57135482	57135632	ENSG00000123384	protein_coding	ENST00000243077	57128483	7074.000000	contact 12:57193750-57209130_12:57132816-57141911 distance:64077
chr12:57135481-57135632	12	57135482	57135632	ENSG00000166856	protein_coding	ENST00000300098	56994492	141065.000000	contact 12:56993767-56999164_12:57132816-57141911 distance:140898
chr12:57135481-57135632	12	57135482	57135632	ENSG00000166860	protein_coding	ENST00000300101	57006546	129011.000000	contact 12:57005305-57006827_12:57132816-57141911 distance:131297
chr12:57135481-57135632	12	57135482	57135632	ENSG00000166866	protein_coding	ENST00000907120	57050117	85440.000000	contact 12:57044197-57056276_12:57132816-57141911 distance:87127
chr12:57135481-57135632	12	57135482	57135632	ENSG00000166908	protein_coding	ENST00000354947	57591192	455635.000000	contact 12:57587913-57598922_12:57132816-57141911 distance:456054
chr12:57135481-57135632	12	57135482	57135632	ENSG00000170426	protein_coding	ENST00000293502	56934408	201149.000000	contact 12:56932791-56935007_12:57132816-57141911 distance:203464
chr12:57135481-57135632	12	57135482	57135632	ENSG00000182199	protein_coding	ENST00000328923	57229711	94154.000000	contact 12:57209131-57229465_12:57132816-57141911 distance:81935
chr12:57135481-57135632	12	57135482	57135632	ENSG00000182379	protein_coding	ENST00000349394	57216794	81237.000000	contact 12:57209131-57229465_12:57132816-57141911 distance:81935
chr12:57135481-57135632	12	57135482	57135632	ENSG00000196531	protein_coding	ENST00000454682	56725299	410258.000000	contact 12:56726886-56732553_12:57132816-57141911 distance:407644
chr12:57136561-57136712	12	57136562	57136712	ENSG00000076108	protein_coding	ENST00000549884	56630326	506311.000000	contact 12:56629083-56636917_12:57132816-57141911 distance:504363
chr12:57136561-57136712	12	57136562	57136712	ENSG00000123329	protein_coding	ENST00000906773	57488805	352168.000000	contact 12:57474646-57478988_12:57132816-57141911 distance:339454
chr12:57136561-57136712	12	57136562	57136712	ENSG00000123384	protein_coding	ENST00000243077	57128483	8154.000000	contact 12:57193750-57209130_12:57132816-57141911 distance:64077
chr12:57136561-57136712	12	57136562	57136712	ENSG00000166856	protein_coding	ENST00000300098	56994492	142145.000000	contact 12:56993767-56999164_12:57132816-57141911 distance:140898
chr12:57136561-57136712	12	57136562	57136712	ENSG00000166860	protein_coding	ENST00000300101	57006546	130091.000000	contact 12:57005305-57006827_12:57132816-57141911 distance:131297
chr12:57136561-57136712	12	57136562	57136712	ENSG00000166866	protein_coding	ENST00000907120	57050117	86520.000000	contact 12:57044197-57056276_12:57132816-57141911 distance:87127
chr12:57136561-57136712	12	57136562	57136712	ENSG00000166908	protein_coding	ENST00000354947	57591192	454555.000000	contact 12:57587913-57598922_12:57132816-57141911 distance:456054
chr12:57136561-57136712	12	57136562	57136712	ENSG00000170426	protein_coding	ENST00000293502	56934408	202229.000000	contact 12:56932791-56935007_12:57132816-57141911 distance:203464
chr12:57136561-57136712	12	57136562	57136712	ENSG00000182199	protein_coding	ENST00000328923	57229711	93074.000000	contact 12:57209131-57229465_12:57132816-57141911 distance:81935
chr12:57136561-57136712	12	57136562	57136712	ENSG00000182379	protein_coding	ENST00000349394	57216794	80157.000000	contact 12:57209131-57229465_12:57132816-57141911 distance:81935
chr12:57136561-57136712	12	57136562	57136712	ENSG00000196531	protein_coding	ENST00000454682	56725299	411338.000000	contact 12:56726886-56732553_12:57132816-57141911 distance:407644
chr12:57136716-57136867	12	57136717	57136867	ENSG00000076108	protein_coding	ENST00000549884	56630326	506466.000000	contact 12:56629083-56636917_12:57132816-57141911 distance:504363
chr12:57136716-57136867	12	57136717	57136867	ENSG00000123329	protein_coding	ENST00000906773	57488805	352013.000000	contact 12:57474646-57478988_12:57132816-57141911 distance:339454
chr12:57136716-57136867	12	57136717	57136867	ENSG00000123384	protein_coding	ENST00000243077	57128483	8309.000000	contact 12:57193750-57209130_12:57132816-57141911 distance:64077
chr12:57136716-57136867	12	57136717	57136867	ENSG00000166856	protein_coding	ENST00000300098	56994492	142300.000000	contact 12:56993767-56999164_12:57132816-57141911 distance:140898
chr12:57136716-57136867	12	57136717	57136867	ENSG00000166860	protein_coding	ENST00000300101	57006546	130246.000000	contact 12:57005305-57006827_12:57132816-57141911 distance:131297
chr12:57136716-57136867	12	57136717	57136867	ENSG00000166866	protein_coding	ENST00000907120	57050117	86675.000000	contact 12:57044197-57056276_12:57132816-57141911 distance:87127
chr12:57136716-57136867	12	57136717	57136867	ENSG00000166908	protein_coding	ENST00000354947	57591192	454400.000000	contact 12:57587913-57598922_12:57132816-57141911 distance:456054
chr12:57136716-57136867	12	57136717	57136867	ENSG00000170426	protein_coding	ENST00000293502	56934408	202384.000000	contact 12:56932791-56935007_12:57132816-57141911 distance:203464
chr12:57136716-57136867	12	57136717	57136867	ENSG00000182199	protein_coding	ENST00000328923	57229711	92919.000000	contact 12:57209131-57229465_12:57132816-57141911 distance:81935
chr12:57136716-57136867	12	57136717	57136867	ENSG00000182379	protein_coding	ENST00000349394	57216794	80002.000000	contact 12:57209131-57229465_12:57132816-57141911 distance:81935
chr12:57136716-57136867	12	57136717	57136867	ENSG00000196531	protein_coding	ENST00000454682	56725299	411493.000000	contact 12:56726886-56732553_12:57132816-57141911 distance:407644
chr12:57138636-57138787	12	57138637	57138787	ENSG00000076108	protein_coding	ENST00000549884	56630326	508386.000000	contact 12:56629083-56636917_12:57132816-57141911 distance:504363
chr12:57138636-57138787	12	57138637	57138787	ENSG00000123329	protein_coding	ENST00000906773	57488805	350093.000000	contact 12:57474646-57478988_12:57132816-57141911 distance:339454
chr12:57138636-57138787	12	57138637	57138787	ENSG00000123384	protein_coding	ENST00000243077	57128483	10229.000000	contact 12:57193750-57209130_12:57132816-57141911 distance:64077
chr12:57138636-57138787	12	57138637	57138787	ENSG00000166856	protein_coding	ENST00000300098	56994492	144220.000000	contact 12:56993767-56999164_12:57132816-57141911 distance:140898
chr12:57138636-57138787	12	57138637	57138787	ENSG00000166860	protein_coding	ENST00000300101	57006546	132166.000000	contact 12:57005305-57006827_12:57132816-57141911 distance:131297
chr12:57138636-57138787	12	57138637	57138787	ENSG00000166866	protein_coding	ENST00000907120	57050117	88595.000000	contact 12:57044197-57056276_12:57132816-57141911 distance:87127
chr12:57138636-57138787	12	57138637	57138787	ENSG00000166908	protein_coding	ENST00000354947	57591192	452480.000000	contact 12:57587913-57598922_12:57132816-57141911 distance:456054
chr12:57138636-57138787	12	57138637	57138787	ENSG00000170426	protein_coding	ENST00000293502	56934408	204304.000000	contact 12:56932791-56935007_12:57132816-57141911 distance:203464
chr12:57138636-57138787	12	57138637	57138787	ENSG00000182199	protein_coding	ENST00000328923	57229711	90999.000000	contact 12:57209131-57229465_12:57132816-57141911 distance:81935
chr12:57138636-57138787	12	57138637	57138787	ENSG00000182379	protein_coding	ENST00000349394	57216794	78082.000000	contact 12:57209131-57229465_12:57132816-57141911 distance:81935
chr12:57138636-57138787	12	57138637	57138787	ENSG00000185633	protein_coding	ENST00000393825	57240692	101980.000000	contact 12:57236749-57241211_12:57141912-57142593 distance:96728
chr12:57138636-57138787	12	57138637	57138787	ENSG00000196531	protein_coding	ENST00000454682	56725299	413413.000000	contact 12:56726886-56732553_12:57132816-57141911 distance:407644
chr12:57138956-57139107	12	57138957	57139107	ENSG00000076108	protein_coding	ENST00000549884	56630326	508706.000000	contact 12:56629083-56636917_12:57132816-57141911 distance:504363
chr12:57138956-57139107	12	57138957	57139107	ENSG00000123329	protein_coding	ENST00000906773	57488805	349773.000000	contact 12:57474646-57478988_12:57132816-57141911 distance:339454
chr12:57138956-57139107	12	57138957	57139107	ENSG00000123384	protein_coding	ENST00000243077	57128483	10549.000000	contact 12:57193750-57209130_12:57132816-57141911 distance:64077
chr12:57138956-57139107	12	57138957	57139107	ENSG00000166856	protein_coding	ENST00000300098	56994492	144540.000000	contact 12:56993767-56999164_12:57132816-57141911 distance:140898
chr12:57138956-57139107	12	57138957	57139107	ENSG00000166860	protein_coding	ENST00000300101	57006546	132486.000000	contact 12:57005305-57006827_12:57132816-57141911 distance:131297
chr12:57138956-57139107	12	57138957	57139107	ENSG00000166866	protein_coding	ENST00000907120	57050117	88915.000000	contact 12:57044197-57056276_12:57132816-57141911 distance:87127
chr12:57138956-57139107	12	57138957	57139107	ENSG00000166908	protein_coding	ENST00000354947	57591192	452160.000000	contact 12:57587913-57598922_12:57132816-57141911 distance:456054
chr12:57138956-57139107	12	57138957	57139107	ENSG00000170426	protein_coding	ENST00000293502	56934408	204624.000000	contact 12:56932791-56935007_12:57132816-57141911 distance:203464
chr12:57138956-57139107	12	57138957	57139107	ENSG00000182199	protein_coding	ENST00000328923	57229711	90679.000000	contact 12:57209131-57229465_12:57132816-57141911 distance:81935
chr12:57138956-57139107	12	57138957	57139107	ENSG00000182379	protein_coding	ENST00000349394	57216794	77762.000000	contact 12:57209131-57229465_12:57132816-57141911 distance:81935
chr12:57138956-57139107	12	57138957	57139107	ENSG00000185633	protein_coding	ENST00000393825	57240692	101660.000000	contact 12:57236749-57241211_12:57141912-57142593 distance:96728
chr12:57138956-57139107	12	57138957	57139107	ENSG00000196531	protein_coding	ENST00000454682	56725299	413733.000000	contact 12:56726886-56732553_12:57132816-57141911 distance:407644
chr12:57139916-57140067	12	57139917	57140067	ENSG00000076108	protein_coding	ENST00000549884	56630326	509666.000000	contact 12:56629083-56636917_12:57132816-57141911 distance:504363
chr12:57139916-57140067	12	57139917	57140067	ENSG00000123329	protein_coding	ENST00000906773	57488805	348813.000000	contact 12:57474646-57478988_12:57132816-57141911 distance:339454
chr12:57139916-57140067	12	57139917	57140067	ENSG00000123384	protein_coding	ENST00000243077	57128483	11509.000000	contact 12:57193750-57209130_12:57132816-57141911 distance:64077
chr12:57139916-57140067	12	57139917	57140067	ENSG00000166856	protein_coding	ENST00000300098	56994492	145500.000000	contact 12:56993767-56999164_12:57132816-57141911 distance:140898
chr12:57139916-57140067	12	57139917	57140067	ENSG00000166860	protein_coding	ENST00000300101	57006546	133446.000000	contact 12:57005305-57006827_12:57132816-57141911 distance:131297
chr12:57139916-57140067	12	57139917	57140067	ENSG00000166866	protein_coding	ENST00000907120	57050117	89875.000000	contact 12:57044197-57056276_12:57132816-57141911 distance:87127
chr12:57139916-57140067	12	57139917	57140067	ENSG00000166908	protein_coding	ENST00000354947	57591192	451200.000000	contact 12:57587913-57598922_12:57132816-57141911 distance:456054
chr12:57139916-57140067	12	57139917	57140067	ENSG00000170426	protein_coding	ENST00000293502	56934408	205584.000000	contact 12:56932791-56935007_12:57132816-57141911 distance:203464
chr12:57139916-57140067	12	57139917	57140067	ENSG00000182199	protein_coding	ENST00000328923	57229711	89719.000000	contact 12:57209131-57229465_12:57132816-57141911 distance:81935
chr12:57139916-57140067	12	57139917	57140067	ENSG00000182379	protein_coding	ENST00000349394	57216794	76802.000000	contact 12:57209131-57229465_12:57132816-57141911 distance:81935
chr12:57139916-57140067	12	57139917	57140067	ENSG00000185633	protein_coding	ENST00000393825	57240692	100700.000000	contact 12:57236749-57241211_12:57141912-57142593 distance:96728
chr12:57139916-57140067	12	57139917	57140067	ENSG00000196531	protein_coding	ENST00000454682	56725299	414693.000000	contact 12:56726886-56732553_12:57132816-57141911 distance:407644
chr12:57140476-57140627	12	57140477	57140627	ENSG00000076108	protein_coding	ENST00000549884	56630326	510226.000000	contact 12:56629083-56636917_12:57132816-57141911 distance:504363
chr12:57140476-57140627	12	57140477	57140627	ENSG00000123329	protein_coding	ENST00000906773	57488805	348253.000000	contact 12:57474646-57478988_12:57132816-57141911 distance:339454
chr12:57140476-57140627	12	57140477	57140627	ENSG00000123384	protein_coding	ENST00000243077	57128483	12069.000000	contact 12:57193750-57209130_12:57132816-57141911 distance:64077
chr12:57140476-57140627	12	57140477	57140627	ENSG00000166856	protein_coding	ENST00000300098	56994492	146060.000000	contact 12:56993767-56999164_12:57132816-57141911 distance:140898
chr12:57140476-57140627	12	57140477	57140627	ENSG00000166860	protein_coding	ENST00000300101	57006546	134006.000000	contact 12:57005305-57006827_12:57132816-57141911 distance:131297
chr12:57140476-57140627	12	57140477	57140627	ENSG00000166866	protein_coding	ENST00000907120	57050117	90435.000000	contact 12:57044197-57056276_12:57132816-57141911 distance:87127
chr12:57140476-57140627	12	57140477	57140627	ENSG00000166908	protein_coding	ENST00000354947	57591192	450640.000000	contact 12:57587913-57598922_12:57132816-57141911 distance:456054
chr12:57140476-57140627	12	57140477	57140627	ENSG00000170426	protein_coding	ENST00000293502	56934408	206144.000000	contact 12:56932791-56935007_12:57132816-57141911 distance:203464
chr12:57140476-57140627	12	57140477	57140627	ENSG00000182199	protein_coding	ENST00000328923	57229711	89159.000000	contact 12:57209131-57229465_12:57132816-57141911 distance:81935
chr12:57140476-57140627	12	57140477	57140627	ENSG00000182379	protein_coding	ENST00000349394	57216794	76242.000000	contact 12:57209131-57229465_12:57132816-57141911 distance:81935
chr12:57140476-57140627	12	57140477	57140627	ENSG00000185633	protein_coding	ENST00000393825	57240692	100140.000000	contact 12:57236749-57241211_12:57141912-57142593 distance:96728
chr12:57140476-57140627	12	57140477	57140627	ENSG00000196531	protein_coding	ENST00000454682	56725299	415253.000000	contact 12:56726886-56732553_12:57132816-57141911 distance:407644
chr12:57142276-57142427	12	57142277	57142427	ENSG00000076108	protein_coding	ENST00000549884	56630326	512026.000000	contact 12:56629083-56636917_12:57132816-57141911 distance:504363
chr12:57142276-57142427	12	57142277	57142427	ENSG00000123329	protein_coding	ENST00000906773	57488805	346453.000000	contact 12:57474646-57478988_12:57132816-57141911 distance:339454
chr12:57142276-57142427	12	57142277	57142427	ENSG00000123384	protein_coding	ENST00000243077	57128483	13869.000000	contact 12:57193750-57209130_12:57132816-57141911 distance:64077
chr12:57142276-57142427	12	57142277	57142427	ENSG00000166856	protein_coding	ENST00000300098	56994492	147860.000000	contact 12:56993767-56999164_12:57132816-57141911 distance:140898
chr12:57142276-57142427	12	57142277	57142427	ENSG00000166860	protein_coding	ENST00000300101	57006546	135806.000000	contact 12:57005305-57006827_12:57132816-57141911 distance:131297
chr12:57142276-57142427	12	57142277	57142427	ENSG00000166866	protein_coding	ENST00000907120	57050117	92235.000000	contact 12:57044197-57056276_12:57132816-57141911 distance:87127
chr12:57142276-57142427	12	57142277	57142427	ENSG00000166908	protein_coding	ENST00000354947	57591192	448840.000000	contact 12:57587913-57598922_12:57132816-57141911 distance:456054
chr12:57142276-57142427	12	57142277	57142427	ENSG00000170426	protein_coding	ENST00000293502	56934408	207944.000000	contact 12:56932791-56935007_12:57132816-57141911 distance:203464
chr12:57142276-57142427	12	57142277	57142427	ENSG00000182199	protein_coding	ENST00000328923	57229711	87359.000000	contact 12:57209131-57229465_12:57132816-57141911 distance:81935
chr12:57142276-57142427	12	57142277	57142427	ENSG00000182379	protein_coding	ENST00000349394	57216794	74442.000000	contact 12:57209131-57229465_12:57132816-57141911 distance:81935
chr12:57142276-57142427	12	57142277	57142427	ENSG00000185633	protein_coding	ENST00000393825	57240692	98340.000000	contact 12:57236749-57241211_12:57141912-57142593 distance:96728
chr12:57142276-57142427	12	57142277	57142427	ENSG00000196531	protein_coding	ENST00000454682	56725299	417053.000000	contact 12:56726886-56732553_12:57132816-57141911 distance:407644
chr12:57145896-57146047	12	57145897	57146047	ENSG00000076108	protein_coding	ENST00000549884	56630326	515646.000000	contact 12:56629083-56636917_12:57132816-57141911 distance:504363
chr12:57145896-57146047	12	57145897	57146047	ENSG00000123329	protein_coding	ENST00000906773	57488805	342833.000000	contact 12:57474646-57478988_12:57132816-57141911 distance:339454
chr12:57145896-57146047	12	57145897	57146047	ENSG00000123384	protein_coding	ENST00000243077	57128483	17489.000000	contact 12:57193750-57209130_12:57132816-57141911 distance:64077;contact 12:57124979-57130101_12:57150516-57168744 distance:32090;contact 12:57193750-57209130_12:57150516-57168744 distance:41810
chr12:57145896-57146047	12	57145897	57146047	ENSG00000139547	protein_coding	ENST00000869320	56957900	188072.000000	contact 12:56953105-56959598_12:57150516-57168744 distance:203279
chr12:57145896-57146047	12	57145897	57146047	ENSG00000155980	protein_coding	ENST00000938849	57550030	404058.000000	contact 12:57544895-57554721_12:57150516-57168744 distance:390178
chr12:57145896-57146047	12	57145897	57146047	ENSG00000166856	protein_coding	ENST00000300098	56994492	151480.000000	contact 12:56993767-56999164_12:57132816-57141911 distance:140898
chr12:57145896-57146047	12	57145897	57146047	ENSG00000166860	protein_coding	ENST00000300101	57006546	139426.000000	contact 12:57005305-57006827_12:57132816-57141911 distance:131297
chr12:57145896-57146047	12	57145897	57146047	ENSG00000166866	protein_coding	ENST00000907120	57050117	95855.000000	contact 12:57044197-57056276_12:57132816-57141911 distance:87127;contact 12:57044197-57056276_12:57150516-57168744 distance:109394
chr12:57145896-57146047	12	57145897	57146047	ENSG00000166888	protein_coding	ENST00000861685	57111780	34192.000000	contact 12:57124979-57130101_12:57150516-57168744 distance:32090;contact 12:57130102-57132815_12:57150516-57168744 distance:28172
chr12:57145896-57146047	12	57145897	57146047	ENSG00000166908	protein_coding	ENST00000354947	57591192	445220.000000	contact 12:57587913-57598922_12:57132816-57141911 distance:456054
chr12:57145896-57146047	12	57145897	57146047	ENSG00000166987	protein_coding	ENST00000861015	57520720	374748.000000	contact 12:57516344-57526252_12:57150516-57168744 distance:361668
chr12:57145896-57146047	12	57145897	57146047	ENSG00000170426	protein_coding	ENST00000293502	56934408	211564.000000	contact 12:56932791-56935007_12:57132816-57141911 distance:203464
chr12:57145896-57146047	12	57145897	57146047	ENSG00000175197	protein_coding	ENST00000551116	57520517	374545.000000	contact 12:57516344-57526252_12:57150516-57168744 distance:361668
chr12:57145896-57146047	12	57145897	57146047	ENSG00000175203	protein_coding	ENST00000548249	57547192	401220.000000	contact 12:57544895-57554721_12:57150516-57168744 distance:390178
chr12:57145896-57146047	12	57145897	57146047	ENSG00000182199	protein_coding	ENST00000328923	57229711	83739.000000	contact 12:57209131-57229465_12:57132816-57141911 distance:81935;contact 12:57209131-57229465_12:57150516-57168744 distance:59668
chr12:57145896-57146047	12	57145897	57146047	ENSG00000182379	protein_coding	ENST00000349394	57216794	70822.000000	contact 12:57209131-57229465_12:57132816-57141911 distance:81935;contact 12:57209131-57229465_12:57150516-57168744 distance:59668
chr12:57145896-57146047	12	57145897	57146047	ENSG00000185633	protein_coding	ENST00000393825	57240692	94720.000000	contact 12:57236749-57241211_12:57150516-57168744 distance:79350;contact 12:57236749-57241211_12:57141912-57142593 distance:96728
chr12:57145896-57146047	12	57145897	57146047	ENSG00000196531	protein_coding	ENST00000454682	56725299	420673.000000	contact 12:56726886-56732553_12:57132816-57141911 distance:407644;contact 12:56726886-56732553_12:57150516-57168744 distance:429911
chr12:57145896-57146047	12	57145897	57146047	ENSG00000285133	protein_coding	ENST00000642841	57520480	374508.000000	contact 12:57516344-57526252_12:57150516-57168744 distance:361668
chr12:57146136-57146287	12	57146137	57146287	ENSG00000076108	protein_coding	ENST00000549884	56630326	515886.000000	contact 12:56629083-56636917_12:57132816-57141911 distance:504363
chr12:57146136-57146287	12	57146137	57146287	ENSG00000123329	protein_coding	ENST00000906773	57488805	342593.000000	contact 12:57474646-57478988_12:57132816-57141911 distance:339454
chr12:57146136-57146287	12	57146137	57146287	ENSG00000123384	protein_coding	ENST00000243077	57128483	17729.000000	contact 12:57193750-57209130_12:57132816-57141911 distance:64077;contact 12:57124979-57130101_12:57150516-57168744 distance:32090;contact 12:57193750-57209130_12:57150516-57168744 distance:41810
chr12:57146136-57146287	12	57146137	57146287	ENSG00000139547	protein_coding	ENST00000869320	56957900	188312.000000	contact 12:56953105-56959598_12:57150516-57168744 distance:203279
chr12:57146136-57146287	12	57146137	57146287	ENSG00000155980	protein_coding	ENST00000938849	57550030	403818.000000	contact 12:57544895-57554721_12:57150516-57168744 distance:390178
chr12:57146136-57146287	12	57146137	57146287	ENSG00000166856	protein_coding	ENST00000300098	56994492	151720.000000	contact 12:56993767-56999164_12:57132816-57141911 distance:140898
chr12:57146136-57146287	12	57146137	57146287	ENSG00000166860	protein_coding	ENST00000300101	57006546	139666.000000	contact 12:57005305-57006827_12:57132816-57141911 distance:131297
chr12:57146136-57146287	12	57146137	57146287	ENSG00000166866	protein_coding	ENST00000907120	57050117	96095.000000	contact 12:57044197-57056276_12:57132816-57141911 distance:87127;contact 12:57044197-57056276_12:57150516-57168744 distance:109394
chr12:57146136-57146287	12	57146137	57146287	ENSG00000166888	protein_coding	ENST00000861685	57111780	34432.000000	contact 12:57124979-57130101_12:57150516-57168744 distance:32090;contact 12:57130102-57132815_12:57150516-57168744 distance:28172
chr12:57146136-57146287	12	57146137	57146287	ENSG00000166908	protein_coding	ENST00000354947	57591192	444980.000000	contact 12:57587913-57598922_12:57132816-57141911 distance:456054
chr12:57146136-57146287	12	57146137	57146287	ENSG00000166987	protein_coding	ENST00000861015	57520720	374508.000000	contact 12:57516344-57526252_12:57150516-57168744 distance:361668
chr12:57146136-57146287	12	57146137	57146287	ENSG00000170426	protein_coding	ENST00000293502	56934408	211804.000000	contact 12:56932791-56935007_12:57132816-57141911 distance:203464
chr12:57146136-57146287	12	57146137	57146287	ENSG00000175197	protein_coding	ENST00000551116	57520517	374305.000000	contact 12:57516344-57526252_12:57150516-57168744 distance:361668
chr12:57146136-57146287	12	57146137	57146287	ENSG00000175203	protein_coding	ENST00000548249	57547192	400980.000000	contact 12:57544895-57554721_12:57150516-57168744 distance:390178
chr12:57146136-57146287	12	57146137	57146287	ENSG00000182199	protein_coding	ENST00000328923	57229711	83499.000000	contact 12:57209131-57229465_12:57132816-57141911 distance:81935;contact 12:57209131-57229465_12:57150516-57168744 distance:59668
chr12:57146136-57146287	12	57146137	57146287	ENSG00000182379	protein_coding	ENST00000349394	57216794	70582.000000	contact 12:57209131-57229465_12:57132816-57141911 distance:81935;contact 12:57209131-57229465_12:57150516-57168744 distance:59668
chr12:57146136-57146287	12	57146137	57146287	ENSG00000185633	protein_coding	ENST00000393825	57240692	94480.000000	contact 12:57236749-57241211_12:57150516-57168744 distance:79350;contact 12:57236749-57241211_12:57141912-57142593 distance:96728
chr12:57146136-57146287	12	57146137	57146287	ENSG00000196531	protein_coding	ENST00000454682	56725299	420913.000000	contact 12:56726886-56732553_12:57132816-57141911 distance:407644;contact 12:56726886-56732553_12:57150516-57168744 distance:429911
chr12:57146136-57146287	12	57146137	57146287	ENSG00000285133	protein_coding	ENST00000642841	57520480	374268.000000	contact 12:57516344-57526252_12:57150516-57168744 distance:361668
chr12:57148876-57149027	12	57148877	57149027	ENSG00000123384	protein_coding	ENST00000243077	57128483	20469.000000	contact 12:57124979-57130101_12:57150516-57168744 distance:32090;contact 12:57193750-57209130_12:57150516-57168744 distance:41810
chr12:57148876-57149027	12	57148877	57149027	ENSG00000139547	protein_coding	ENST00000869320	56957900	191052.000000	contact 12:56953105-56959598_12:57150516-57168744 distance:203279
chr12:57148876-57149027	12	57148877	57149027	ENSG00000155980	protein_coding	ENST00000938849	57550030	401078.000000	contact 12:57544895-57554721_12:57150516-57168744 distance:390178
chr12:57148876-57149027	12	57148877	57149027	ENSG00000166866	protein_coding	ENST00000907120	57050117	98835.000000	contact 12:57044197-57056276_12:57150516-57168744 distance:109394
chr12:57148876-57149027	12	57148877	57149027	ENSG00000166888	protein_coding	ENST00000861685	57111780	37172.000000	contact 12:57124979-57130101_12:57150516-57168744 distance:32090;contact 12:57130102-57132815_12:57150516-57168744 distance:28172
chr12:57148876-57149027	12	57148877	57149027	ENSG00000166987	protein_coding	ENST00000861015	57520720	371768.000000	contact 12:57516344-57526252_12:57150516-57168744 distance:361668
chr12:57148876-57149027	12	57148877	57149027	ENSG00000175197	protein_coding	ENST00000551116	57520517	371565.000000	contact 12:57516344-57526252_12:57150516-57168744 distance:361668
chr12:57148876-57149027	12	57148877	57149027	ENSG00000175203	protein_coding	ENST00000548249	57547192	398240.000000	contact 12:57544895-57554721_12:57150516-57168744 distance:390178
chr12:57148876-57149027	12	57148877	57149027	ENSG00000182199	protein_coding	ENST00000328923	57229711	80759.000000	contact 12:57209131-57229465_12:57150516-57168744 distance:59668
chr12:57148876-57149027	12	57148877	57149027	ENSG00000182379	protein_coding	ENST00000349394	57216794	67842.000000	contact 12:57209131-57229465_12:57150516-57168744 distance:59668
chr12:57148876-57149027	12	57148877	57149027	ENSG00000185633	protein_coding	ENST00000393825	57240692	91740.000000	contact 12:57236749-57241211_12:57150516-57168744 distance:79350
chr12:57148876-57149027	12	57148877	57149027	ENSG00000196531	protein_coding	ENST00000454682	56725299	423653.000000	contact 12:56726886-56732553_12:57150516-57168744 distance:429911
chr12:57148876-57149027	12	57148877	57149027	ENSG00000285133	protein_coding	ENST00000642841	57520480	371528.000000	contact 12:57516344-57526252_12:57150516-57168744 distance:361668
chr12:57149161-57149312	12	57149162	57149312	ENSG00000123384	protein_coding	ENST00000243077	57128483	20754.000000	contact 12:57124979-57130101_12:57150516-57168744 distance:32090;contact 12:57193750-57209130_12:57150516-57168744 distance:41810
chr12:57149161-57149312	12	57149162	57149312	ENSG00000139547	protein_coding	ENST00000869320	56957900	191337.000000	contact 12:56953105-56959598_12:57150516-57168744 distance:203279
chr12:57149161-57149312	12	57149162	57149312	ENSG00000155980	protein_coding	ENST00000938849	57550030	400793.000000	contact 12:57544895-57554721_12:57150516-57168744 distance:390178
chr12:57149161-57149312	12	57149162	57149312	ENSG00000166866	protein_coding	ENST00000907120	57050117	99120.000000	contact 12:57044197-57056276_12:57150516-57168744 distance:109394
chr12:57149161-57149312	12	57149162	57149312	ENSG00000166888	protein_coding	ENST00000861685	57111780	37457.000000	contact 12:57124979-57130101_12:57150516-57168744 distance:32090;contact 12:57130102-57132815_12:57150516-57168744 distance:28172
chr12:57149161-57149312	12	57149162	57149312	ENSG00000166987	protein_coding	ENST00000861015	57520720	371483.000000	contact 12:57516344-57526252_12:57150516-57168744 distance:361668
chr12:57149161-57149312	12	57149162	57149312	ENSG00000175197	protein_coding	ENST00000551116	57520517	371280.000000	contact 12:57516344-57526252_12:57150516-57168744 distance:361668
chr12:57149161-57149312	12	57149162	57149312	ENSG00000175203	protein_coding	ENST00000548249	57547192	397955.000000	contact 12:57544895-57554721_12:57150516-57168744 distance:390178
chr12:57149161-57149312	12	57149162	57149312	ENSG00000182199	protein_coding	ENST00000328923	57229711	80474.000000	contact 12:57209131-57229465_12:57150516-57168744 distance:59668
chr12:57149161-57149312	12	57149162	57149312	ENSG00000182379	protein_coding	ENST00000349394	57216794	67557.000000	contact 12:57209131-57229465_12:57150516-57168744 distance:59668
chr12:57149161-57149312	12	57149162	57149312	ENSG00000185633	protein_coding	ENST00000393825	57240692	91455.000000	contact 12:57236749-57241211_12:57150516-57168744 distance:79350
chr12:57149161-57149312	12	57149162	57149312	ENSG00000196531	protein_coding	ENST00000454682	56725299	423938.000000	contact 12:56726886-56732553_12:57150516-57168744 distance:429911
chr12:57149161-57149312	12	57149162	57149312	ENSG00000285133	protein_coding	ENST00000642841	57520480	371243.000000	contact 12:57516344-57526252_12:57150516-57168744 distance:361668
chr12:57149356-57149507	12	57149357	57149507	ENSG00000123384	protein_coding	ENST00000243077	57128483	20949.000000	contact 12:57124979-57130101_12:57150516-57168744 distance:32090;contact 12:57193750-57209130_12:57150516-57168744 distance:41810
chr12:57149356-57149507	12	57149357	57149507	ENSG00000139547	protein_coding	ENST00000869320	56957900	191532.000000	contact 12:56953105-56959598_12:57150516-57168744 distance:203279
chr12:57149356-57149507	12	57149357	57149507	ENSG00000155980	protein_coding	ENST00000938849	57550030	400598.000000	contact 12:57544895-57554721_12:57150516-57168744 distance:390178
chr12:57149356-57149507	12	57149357	57149507	ENSG00000166866	protein_coding	ENST00000907120	57050117	99315.000000	contact 12:57044197-57056276_12:57150516-57168744 distance:109394
chr12:57149356-57149507	12	57149357	57149507	ENSG00000166888	protein_coding	ENST00000861685	57111780	37652.000000	contact 12:57124979-57130101_12:57150516-57168744 distance:32090;contact 12:57130102-57132815_12:57150516-57168744 distance:28172
chr12:57149356-57149507	12	57149357	57149507	ENSG00000166987	protein_coding	ENST00000861015	57520720	371288.000000	contact 12:57516344-57526252_12:57150516-57168744 distance:361668
chr12:57149356-57149507	12	57149357	57149507	ENSG00000175197	protein_coding	ENST00000551116	57520517	371085.000000	contact 12:57516344-57526252_12:57150516-57168744 distance:361668
chr12:57149356-57149507	12	57149357	57149507	ENSG00000175203	protein_coding	ENST00000548249	57547192	397760.000000	contact 12:57544895-57554721_12:57150516-57168744 distance:390178
chr12:57149356-57149507	12	57149357	57149507	ENSG00000182199	protein_coding	ENST00000328923	57229711	80279.000000	contact 12:57209131-57229465_12:57150516-57168744 distance:59668
chr12:57149356-57149507	12	57149357	57149507	ENSG00000182379	protein_coding	ENST00000349394	57216794	67362.000000	contact 12:57209131-57229465_12:57150516-57168744 distance:59668
chr12:57149356-57149507	12	57149357	57149507	ENSG00000185633	protein_coding	ENST00000393825	57240692	91260.000000	contact 12:57236749-57241211_12:57150516-57168744 distance:79350
chr12:57149356-57149507	12	57149357	57149507	ENSG00000196531	protein_coding	ENST00000454682	56725299	424133.000000	contact 12:56726886-56732553_12:57150516-57168744 distance:429911
chr12:57149356-57149507	12	57149357	57149507	ENSG00000285133	protein_coding	ENST00000642841	57520480	371048.000000	contact 12:57516344-57526252_12:57150516-57168744 distance:361668
chr12:57149656-57149807	12	57149657	57149807	ENSG00000123384	protein_coding	ENST00000243077	57128483	21249.000000	contact 12:57124979-57130101_12:57150516-57168744 distance:32090;contact 12:57193750-57209130_12:57150516-57168744 distance:41810
chr12:57149656-57149807	12	57149657	57149807	ENSG00000139547	protein_coding	ENST00000869320	56957900	191832.000000	contact 12:56953105-56959598_12:57150516-57168744 distance:203279
chr12:57149656-57149807	12	57149657	57149807	ENSG00000155980	protein_coding	ENST00000938849	57550030	400298.000000	contact 12:57544895-57554721_12:57150516-57168744 distance:390178
chr12:57149656-57149807	12	57149657	57149807	ENSG00000166866	protein_coding	ENST00000907120	57050117	99615.000000	contact 12:57044197-57056276_12:57150516-57168744 distance:109394
chr12:57149656-57149807	12	57149657	57149807	ENSG00000166888	protein_coding	ENST00000861685	57111780	37952.000000	contact 12:57124979-57130101_12:57150516-57168744 distance:32090;contact 12:57130102-57132815_12:57150516-57168744 distance:28172
chr12:57149656-57149807	12	57149657	57149807	ENSG00000166987	protein_coding	ENST00000861015	57520720	370988.000000	contact 12:57516344-57526252_12:57150516-57168744 distance:361668
chr12:57149656-57149807	12	57149657	57149807	ENSG00000175197	protein_coding	ENST00000551116	57520517	370785.000000	contact 12:57516344-57526252_12:57150516-57168744 distance:361668
chr12:57149656-57149807	12	57149657	57149807	ENSG00000175203	protein_coding	ENST00000548249	57547192	397460.000000	contact 12:57544895-57554721_12:57150516-57168744 distance:390178
chr12:57149656-57149807	12	57149657	57149807	ENSG00000182199	protein_coding	ENST00000328923	57229711	79979.000000	contact 12:57209131-57229465_12:57150516-57168744 distance:59668
chr12:57149656-57149807	12	57149657	57149807	ENSG00000182379	protein_coding	ENST00000349394	57216794	67062.000000	contact 12:57209131-57229465_12:57150516-57168744 distance:59668
chr12:57149656-57149807	12	57149657	57149807	ENSG00000185633	protein_coding	ENST00000393825	57240692	90960.000000	contact 12:57236749-57241211_12:57150516-57168744 distance:79350
chr12:57149656-57149807	12	57149657	57149807	ENSG00000196531	protein_coding	ENST00000454682	56725299	424433.000000	contact 12:56726886-56732553_12:57150516-57168744 distance:429911
chr12:57149656-57149807	12	57149657	57149807	ENSG00000285133	protein_coding	ENST00000642841	57520480	370748.000000	contact 12:57516344-57526252_12:57150516-57168744 distance:361668
chr12:57151796-57151947	12	57151797	57151947	ENSG00000123384	protein_coding	ENST00000243077	57128483	23389.000000	contact 12:57124979-57130101_12:57150516-57168744 distance:32090;contact 12:57193750-57209130_12:57150516-57168744 distance:41810
chr12:57151796-57151947	12	57151797	57151947	ENSG00000139547	protein_coding	ENST00000869320	56957900	193972.000000	contact 12:56953105-56959598_12:57150516-57168744 distance:203279
chr12:57151796-57151947	12	57151797	57151947	ENSG00000155980	protein_coding	ENST00000938849	57550030	398158.000000	contact 12:57544895-57554721_12:57150516-57168744 distance:390178
chr12:57151796-57151947	12	57151797	57151947	ENSG00000166866	protein_coding	ENST00000907120	57050117	101755.000000	contact 12:57044197-57056276_12:57150516-57168744 distance:109394
chr12:57151796-57151947	12	57151797	57151947	ENSG00000166888	protein_coding	ENST00000861685	57111780	40092.000000	contact 12:57124979-57130101_12:57150516-57168744 distance:32090;contact 12:57130102-57132815_12:57150516-57168744 distance:28172
chr12:57151796-57151947	12	57151797	57151947	ENSG00000166987	protein_coding	ENST00000861015	57520720	368848.000000	contact 12:57516344-57526252_12:57150516-57168744 distance:361668
chr12:57151796-57151947	12	57151797	57151947	ENSG00000175197	protein_coding	ENST00000551116	57520517	368645.000000	contact 12:57516344-57526252_12:57150516-57168744 distance:361668
chr12:57151796-57151947	12	57151797	57151947	ENSG00000175203	protein_coding	ENST00000548249	57547192	395320.000000	contact 12:57544895-57554721_12:57150516-57168744 distance:390178
chr12:57151796-57151947	12	57151797	57151947	ENSG00000182199	protein_coding	ENST00000328923	57229711	77839.000000	contact 12:57209131-57229465_12:57150516-57168744 distance:59668
chr12:57151796-57151947	12	57151797	57151947	ENSG00000182379	protein_coding	ENST00000349394	57216794	64922.000000	contact 12:57209131-57229465_12:57150516-57168744 distance:59668
chr12:57151796-57151947	12	57151797	57151947	ENSG00000185633	protein_coding	ENST00000393825	57240692	88820.000000	contact 12:57236749-57241211_12:57150516-57168744 distance:79350
chr12:57151796-57151947	12	57151797	57151947	ENSG00000196531	protein_coding	ENST00000454682	56725299	426573.000000	contact 12:56726886-56732553_12:57150516-57168744 distance:429911
chr12:57151796-57151947	12	57151797	57151947	ENSG00000285133	protein_coding	ENST00000642841	57520480	368608.000000	contact 12:57516344-57526252_12:57150516-57168744 distance:361668
chr12:57151996-57152147	12	57151997	57152147	ENSG00000123384	protein_coding	ENST00000243077	57128483	23589.000000	contact 12:57124979-57130101_12:57150516-57168744 distance:32090;contact 12:57193750-57209130_12:57150516-57168744 distance:41810
chr12:57151996-57152147	12	57151997	57152147	ENSG00000139547	protein_coding	ENST00000869320	56957900	194172.000000	contact 12:56953105-56959598_12:57150516-57168744 distance:203279
chr12:57151996-57152147	12	57151997	57152147	ENSG00000155980	protein_coding	ENST00000938849	57550030	397958.000000	contact 12:57544895-57554721_12:57150516-57168744 distance:390178
chr12:57151996-57152147	12	57151997	57152147	ENSG00000166866	protein_coding	ENST00000907120	57050117	101955.000000	contact 12:57044197-57056276_12:57150516-57168744 distance:109394
chr12:57151996-57152147	12	57151997	57152147	ENSG00000166888	protein_coding	ENST00000861685	57111780	40292.000000	contact 12:57124979-57130101_12:57150516-57168744 distance:32090;contact 12:57130102-57132815_12:57150516-57168744 distance:28172
chr12:57151996-57152147	12	57151997	57152147	ENSG00000166987	protein_coding	ENST00000861015	57520720	368648.000000	contact 12:57516344-57526252_12:57150516-57168744 distance:361668
chr12:57151996-57152147	12	57151997	57152147	ENSG00000175197	protein_coding	ENST00000551116	57520517	368445.000000	contact 12:57516344-57526252_12:57150516-57168744 distance:361668
chr12:57151996-57152147	12	57151997	57152147	ENSG00000175203	protein_coding	ENST00000548249	57547192	395120.000000	contact 12:57544895-57554721_12:57150516-57168744 distance:390178
chr12:57151996-57152147	12	57151997	57152147	ENSG00000182199	protein_coding	ENST00000328923	57229711	77639.000000	contact 12:57209131-57229465_12:57150516-57168744 distance:59668
chr12:57151996-57152147	12	57151997	57152147	ENSG00000182379	protein_coding	ENST00000349394	57216794	64722.000000	contact 12:57209131-57229465_12:57150516-57168744 distance:59668
chr12:57151996-57152147	12	57151997	57152147	ENSG00000185633	protein_coding	ENST00000393825	57240692	88620.000000	contact 12:57236749-57241211_12:57150516-57168744 distance:79350
chr12:57151996-57152147	12	57151997	57152147	ENSG00000196531	protein_coding	ENST00000454682	56725299	426773.000000	contact 12:56726886-56732553_12:57150516-57168744 distance:429911
chr12:57151996-57152147	12	57151997	57152147	ENSG00000285133	protein_coding	ENST00000642841	57520480	368408.000000	contact 12:57516344-57526252_12:57150516-57168744 distance:361668
chr12:57152196-57152347	12	57152197	57152347	ENSG00000123384	protein_coding	ENST00000243077	57128483	23789.000000	contact 12:57124979-57130101_12:57150516-57168744 distance:32090;contact 12:57193750-57209130_12:57150516-57168744 distance:41810
chr12:57152196-57152347	12	57152197	57152347	ENSG00000139547	protein_coding	ENST00000869320	56957900	194372.000000	contact 12:56953105-56959598_12:57150516-57168744 distance:203279
chr12:57152196-57152347	12	57152197	57152347	ENSG00000155980	protein_coding	ENST00000938849	57550030	397758.000000	contact 12:57544895-57554721_12:57150516-57168744 distance:390178
chr12:57152196-57152347	12	57152197	57152347	ENSG00000166866	protein_coding	ENST00000907120	57050117	102155.000000	contact 12:57044197-57056276_12:57150516-57168744 distance:109394
chr12:57152196-57152347	12	57152197	57152347	ENSG00000166888	protein_coding	ENST00000861685	57111780	40492.000000	contact 12:57124979-57130101_12:57150516-57168744 distance:32090;contact 12:57130102-57132815_12:57150516-57168744 distance:28172
chr12:57152196-57152347	12	57152197	57152347	ENSG00000166987	protein_coding	ENST00000861015	57520720	368448.000000	contact 12:57516344-57526252_12:57150516-57168744 distance:361668
chr12:57152196-57152347	12	57152197	57152347	ENSG00000175197	protein_coding	ENST00000551116	57520517	368245.000000	contact 12:57516344-57526252_12:57150516-57168744 distance:361668
chr12:57152196-57152347	12	57152197	57152347	ENSG00000175203	protein_coding	ENST00000548249	57547192	394920.000000	contact 12:57544895-57554721_12:57150516-57168744 distance:390178
chr12:57152196-57152347	12	57152197	57152347	ENSG00000182199	protein_coding	ENST00000328923	57229711	77439.000000	contact 12:57209131-57229465_12:57150516-57168744 distance:59668
chr12:57152196-57152347	12	57152197	57152347	ENSG00000182379	protein_coding	ENST00000349394	57216794	64522.000000	contact 12:57209131-57229465_12:57150516-57168744 distance:59668
chr12:57152196-57152347	12	57152197	57152347	ENSG00000185633	protein_coding	ENST00000393825	57240692	88420.000000	contact 12:57236749-57241211_12:57150516-57168744 distance:79350
chr12:57152196-57152347	12	57152197	57152347	ENSG00000196531	protein_coding	ENST00000454682	56725299	426973.000000	contact 12:56726886-56732553_12:57150516-57168744 distance:429911
chr12:57152196-57152347	12	57152197	57152347	ENSG00000285133	protein_coding	ENST00000642841	57520480	368208.000000	contact 12:57516344-57526252_12:57150516-57168744 distance:361668
chr12:57152476-57152627	12	57152477	57152627	ENSG00000123384	protein_coding	ENST00000243077	57128483	24069.000000	contact 12:57124979-57130101_12:57150516-57168744 distance:32090;contact 12:57193750-57209130_12:57150516-57168744 distance:41810
chr12:57152476-57152627	12	57152477	57152627	ENSG00000139547	protein_coding	ENST00000869320	56957900	194652.000000	contact 12:56953105-56959598_12:57150516-57168744 distance:203279
chr12:57152476-57152627	12	57152477	57152627	ENSG00000155980	protein_coding	ENST00000938849	57550030	397478.000000	contact 12:57544895-57554721_12:57150516-57168744 distance:390178
chr12:57152476-57152627	12	57152477	57152627	ENSG00000166866	protein_coding	ENST00000907120	57050117	102435.000000	contact 12:57044197-57056276_12:57150516-57168744 distance:109394
chr12:57152476-57152627	12	57152477	57152627	ENSG00000166888	protein_coding	ENST00000861685	57111780	40772.000000	contact 12:57124979-57130101_12:57150516-57168744 distance:32090;contact 12:57130102-57132815_12:57150516-57168744 distance:28172
chr12:57152476-57152627	12	57152477	57152627	ENSG00000166987	protein_coding	ENST00000861015	57520720	368168.000000	contact 12:57516344-57526252_12:57150516-57168744 distance:361668
chr12:57152476-57152627	12	57152477	57152627	ENSG00000175197	protein_coding	ENST00000551116	57520517	367965.000000	contact 12:57516344-57526252_12:57150516-57168744 distance:361668
chr12:57152476-57152627	12	57152477	57152627	ENSG00000175203	protein_coding	ENST00000548249	57547192	394640.000000	contact 12:57544895-57554721_12:57150516-57168744 distance:390178
chr12:57152476-57152627	12	57152477	57152627	ENSG00000182199	protein_coding	ENST00000328923	57229711	77159.000000	contact 12:57209131-57229465_12:57150516-57168744 distance:59668
chr12:57152476-57152627	12	57152477	57152627	ENSG00000182379	protein_coding	ENST00000349394	57216794	64242.000000	contact 12:57209131-57229465_12:57150516-57168744 distance:59668
chr12:57152476-57152627	12	57152477	57152627	ENSG00000185633	protein_coding	ENST00000393825	57240692	88140.000000	contact 12:57236749-57241211_12:57150516-57168744 distance:79350
chr12:57152476-57152627	12	57152477	57152627	ENSG00000196531	protein_coding	ENST00000454682	56725299	427253.000000	contact 12:56726886-56732553_12:57150516-57168744 distance:429911
chr12:57152476-57152627	12	57152477	57152627	ENSG00000285133	protein_coding	ENST00000642841	57520480	367928.000000	contact 12:57516344-57526252_12:57150516-57168744 distance:361668
chr12:57152756-57152907	12	57152757	57152907	ENSG00000123384	protein_coding	ENST00000243077	57128483	24349.000000	contact 12:57124979-57130101_12:57150516-57168744 distance:32090;contact 12:57193750-57209130_12:57150516-57168744 distance:41810
chr12:57152756-57152907	12	57152757	57152907	ENSG00000139547	protein_coding	ENST00000869320	56957900	194932.000000	contact 12:56953105-56959598_12:57150516-57168744 distance:203279
chr12:57152756-57152907	12	57152757	57152907	ENSG00000155980	protein_coding	ENST00000938849	57550030	397198.000000	contact 12:57544895-57554721_12:57150516-57168744 distance:390178
chr12:57152756-57152907	12	57152757	57152907	ENSG00000166866	protein_coding	ENST00000907120	57050117	102715.000000	contact 12:57044197-57056276_12:57150516-57168744 distance:109394
chr12:57152756-57152907	12	57152757	57152907	ENSG00000166888	protein_coding	ENST00000861685	57111780	41052.000000	contact 12:57124979-57130101_12:57150516-57168744 distance:32090;contact 12:57130102-57132815_12:57150516-57168744 distance:28172
chr12:57152756-57152907	12	57152757	57152907	ENSG00000166987	protein_coding	ENST00000861015	57520720	367888.000000	contact 12:57516344-57526252_12:57150516-57168744 distance:361668
chr12:57152756-57152907	12	57152757	57152907	ENSG00000175197	protein_coding	ENST00000551116	57520517	367685.000000	contact 12:57516344-57526252_12:57150516-57168744 distance:361668
chr12:57152756-57152907	12	57152757	57152907	ENSG00000175203	protein_coding	ENST00000548249	57547192	394360.000000	contact 12:57544895-57554721_12:57150516-57168744 distance:390178
chr12:57152756-57152907	12	57152757	57152907	ENSG00000182199	protein_coding	ENST00000328923	57229711	76879.000000	contact 12:57209131-57229465_12:57150516-57168744 distance:59668
chr12:57152756-57152907	12	57152757	57152907	ENSG00000182379	protein_coding	ENST00000349394	57216794	63962.000000	contact 12:57209131-57229465_12:57150516-57168744 distance:59668
chr12:57152756-57152907	12	57152757	57152907	ENSG00000185633	protein_coding	ENST00000393825	57240692	87860.000000	contact 12:57236749-57241211_12:57150516-57168744 distance:79350
chr12:57152756-57152907	12	57152757	57152907	ENSG00000196531	protein_coding	ENST00000454682	56725299	427533.000000	contact 12:56726886-56732553_12:57150516-57168744 distance:429911
chr12:57152756-57152907	12	57152757	57152907	ENSG00000285133	protein_coding	ENST00000642841	57520480	367648.000000	contact 12:57516344-57526252_12:57150516-57168744 distance:361668
chr12:57161596-57161747	12	57161597	57161747	ENSG00000123384	protein_coding	ENST00000243077	57128483	33189.000000	contact 12:57124979-57130101_12:57150516-57168744 distance:32090;contact 12:57193750-57209130_12:57150516-57168744 distance:41810
chr12:57161596-57161747	12	57161597	57161747	ENSG00000139547	protein_coding	ENST00000869320	56957900	203772.000000	contact 12:56953105-56959598_12:57150516-57168744 distance:203279
chr12:57161596-57161747	12	57161597	57161747	ENSG00000155980	protein_coding	ENST00000938849	57550030	388358.000000	contact 12:57544895-57554721_12:57150516-57168744 distance:390178
chr12:57161596-57161747	12	57161597	57161747	ENSG00000166866	protein_coding	ENST00000907120	57050117	111555.000000	contact 12:57044197-57056276_12:57150516-57168744 distance:109394
chr12:57161596-57161747	12	57161597	57161747	ENSG00000166888	protein_coding	ENST00000861685	57111780	49892.000000	contact 12:57124979-57130101_12:57150516-57168744 distance:32090;contact 12:57130102-57132815_12:57150516-57168744 distance:28172
chr12:57161596-57161747	12	57161597	57161747	ENSG00000166987	protein_coding	ENST00000861015	57520720	359048.000000	contact 12:57516344-57526252_12:57150516-57168744 distance:361668
chr12:57161596-57161747	12	57161597	57161747	ENSG00000175197	protein_coding	ENST00000551116	57520517	358845.000000	contact 12:57516344-57526252_12:57150516-57168744 distance:361668
chr12:57161596-57161747	12	57161597	57161747	ENSG00000175203	protein_coding	ENST00000548249	57547192	385520.000000	contact 12:57544895-57554721_12:57150516-57168744 distance:390178
chr12:57161596-57161747	12	57161597	57161747	ENSG00000182199	protein_coding	ENST00000328923	57229711	68039.000000	contact 12:57209131-57229465_12:57150516-57168744 distance:59668
chr12:57161596-57161747	12	57161597	57161747	ENSG00000182379	protein_coding	ENST00000349394	57216794	55122.000000	contact 12:57209131-57229465_12:57150516-57168744 distance:59668
chr12:57161596-57161747	12	57161597	57161747	ENSG00000185633	protein_coding	ENST00000393825	57240692	79020.000000	contact 12:57236749-57241211_12:57150516-57168744 distance:79350
chr12:57161596-57161747	12	57161597	57161747	ENSG00000196531	protein_coding	ENST00000454682	56725299	436373.000000	contact 12:56726886-56732553_12:57150516-57168744 distance:429911
chr12:57161596-57161747	12	57161597	57161747	ENSG00000285133	protein_coding	ENST00000642841	57520480	358808.000000	contact 12:57516344-57526252_12:57150516-57168744 distance:361668
chr12:5716313-5716464	12	5716314	5716464	ENSG00000185652	protein_coding	ENST00000423158	5432108	284281.000000	contact 12:5428677-5432660_12:5721422-5725017 distance:292551
chr12:57165061-57165212	12	57165062	57165212	ENSG00000123384	protein_coding	ENST00000243077	57128483	36654.000000	contact 12:57124979-57130101_12:57150516-57168744 distance:32090;contact 12:57193750-57209130_12:57150516-57168744 distance:41810;contact 12:57124979-57130101_12:57170118-57171011 distance:43024;contact 12:57193750-57209130_12:57170118-57171011 distance:30876;contact 12:57124979-57130101_12:57168745-57170117 distance:41891
chr12:57165061-57165212	12	57165062	57165212	ENSG00000139547	protein_coding	ENST00000869320	56957900	207237.000000	contact 12:56953105-56959598_12:57150516-57168744 distance:203279
chr12:57165061-57165212	12	57165062	57165212	ENSG00000155980	protein_coding	ENST00000938849	57550030	384893.000000	contact 12:57544895-57554721_12:57150516-57168744 distance:390178
chr12:57165061-57165212	12	57165062	57165212	ENSG00000166860	protein_coding	ENST00000300101	57006546	158591.000000	contact 12:57005305-57006827_12:57170118-57171011 distance:164498
chr12:57165061-57165212	12	57165062	57165212	ENSG00000166866	protein_coding	ENST00000907120	57050117	115020.000000	contact 12:57044197-57056276_12:57150516-57168744 distance:109394;contact 12:57044197-57056276_12:57170118-57171011 distance:120328;contact 12:57044197-57056276_12:57168745-57170117 distance:119195
chr12:57165061-57165212	12	57165062	57165212	ENSG00000166886	protein_coding	ENST00000862010	57089014	76123.000000	contact 12:57084263-57096701_12:57170118-57171011 distance:80082
chr12:57165061-57165212	12	57165062	57165212	ENSG00000166888	protein_coding	ENST00000861685	57111780	53357.000000	contact 12:57124979-57130101_12:57150516-57168744 distance:32090;contact 12:57130102-57132815_12:57150516-57168744 distance:28172;contact 12:57124979-57130101_12:57170118-57171011 distance:43024;contact 12:57130102-57132815_12:57170118-57171011 distance:39106;contact 12:57124979-57130101_12:57168745-57170117 distance:41891;contact 12:57130102-57132815_12:57168745-57170117 distance:37973
chr12:57165061-57165212	12	57165062	57165212	ENSG00000166987	protein_coding	ENST00000861015	57520720	355583.000000	contact 12:57516344-57526252_12:57150516-57168744 distance:361668
chr12:57165061-57165212	12	57165062	57165212	ENSG00000175197	protein_coding	ENST00000551116	57520517	355380.000000	contact 12:57516344-57526252_12:57150516-57168744 distance:361668
chr12:57165061-57165212	12	57165062	57165212	ENSG00000175203	protein_coding	ENST00000548249	57547192	382055.000000	contact 12:57544895-57554721_12:57150516-57168744 distance:390178
chr12:57165061-57165212	12	57165062	57165212	ENSG00000182199	protein_coding	ENST00000328923	57229711	64574.000000	contact 12:57209131-57229465_12:57150516-57168744 distance:59668
chr12:57165061-57165212	12	57165062	57165212	ENSG00000182379	protein_coding	ENST00000349394	57216794	51657.000000	contact 12:57209131-57229465_12:57150516-57168744 distance:59668
chr12:57165061-57165212	12	57165062	57165212	ENSG00000185633	protein_coding	ENST00000393825	57240692	75555.000000	contact 12:57236749-57241211_12:57150516-57168744 distance:79350;contact 12:57236749-57241211_12:57170118-57171011 distance:68416
chr12:57165061-57165212	12	57165062	57165212	ENSG00000196531	protein_coding	ENST00000454682	56725299	439838.000000	contact 12:56726886-56732553_12:57150516-57168744 distance:429911;contact 12:56726886-56732553_12:57170118-57171011 distance:440845
chr12:57165061-57165212	12	57165062	57165212	ENSG00000285133	protein_coding	ENST00000642841	57520480	355343.000000	contact 12:57516344-57526252_12:57150516-57168744 distance:361668
chr12:57165841-57165992	12	57165842	57165992	ENSG00000123384	protein_coding	ENST00000243077	57128483	37434.000000	contact 12:57124979-57130101_12:57150516-57168744 distance:32090;contact 12:57193750-57209130_12:57150516-57168744 distance:41810;contact 12:57124979-57130101_12:57170118-57171011 distance:43024;contact 12:57193750-57209130_12:57170118-57171011 distance:30876;contact 12:57124979-57130101_12:57168745-57170117 distance:41891
chr12:57165841-57165992	12	57165842	57165992	ENSG00000139547	protein_coding	ENST00000869320	56957900	208017.000000	contact 12:56953105-56959598_12:57150516-57168744 distance:203279
chr12:57165841-57165992	12	57165842	57165992	ENSG00000155980	protein_coding	ENST00000938849	57550030	384113.000000	contact 12:57544895-57554721_12:57150516-57168744 distance:390178
chr12:57165841-57165992	12	57165842	57165992	ENSG00000166860	protein_coding	ENST00000300101	57006546	159371.000000	contact 12:57005305-57006827_12:57170118-57171011 distance:164498
chr12:57165841-57165992	12	57165842	57165992	ENSG00000166866	protein_coding	ENST00000907120	57050117	115800.000000	contact 12:57044197-57056276_12:57150516-57168744 distance:109394;contact 12:57044197-57056276_12:57170118-57171011 distance:120328;contact 12:57044197-57056276_12:57168745-57170117 distance:119195
chr12:57165841-57165992	12	57165842	57165992	ENSG00000166886	protein_coding	ENST00000862010	57089014	76903.000000	contact 12:57084263-57096701_12:57170118-57171011 distance:80082
chr12:57165841-57165992	12	57165842	57165992	ENSG00000166888	protein_coding	ENST00000861685	57111780	54137.000000	contact 12:57124979-57130101_12:57150516-57168744 distance:32090;contact 12:57130102-57132815_12:57150516-57168744 distance:28172;contact 12:57124979-57130101_12:57170118-57171011 distance:43024;contact 12:57130102-57132815_12:57170118-57171011 distance:39106;contact 12:57124979-57130101_12:57168745-57170117 distance:41891;contact 12:57130102-57132815_12:57168745-57170117 distance:37973
chr12:57165841-57165992	12	57165842	57165992	ENSG00000166987	protein_coding	ENST00000861015	57520720	354803.000000	contact 12:57516344-57526252_12:57150516-57168744 distance:361668
chr12:57165841-57165992	12	57165842	57165992	ENSG00000175197	protein_coding	ENST00000551116	57520517	354600.000000	contact 12:57516344-57526252_12:57150516-57168744 distance:361668
chr12:57165841-57165992	12	57165842	57165992	ENSG00000175203	protein_coding	ENST00000548249	57547192	381275.000000	contact 12:57544895-57554721_12:57150516-57168744 distance:390178
chr12:57165841-57165992	12	57165842	57165992	ENSG00000182199	protein_coding	ENST00000328923	57229711	63794.000000	contact 12:57209131-57229465_12:57150516-57168744 distance:59668
chr12:57165841-57165992	12	57165842	57165992	ENSG00000182379	protein_coding	ENST00000349394	57216794	50877.000000	contact 12:57209131-57229465_12:57150516-57168744 distance:59668
chr12:57165841-57165992	12	57165842	57165992	ENSG00000185633	protein_coding	ENST00000393825	57240692	74775.000000	contact 12:57236749-57241211_12:57150516-57168744 distance:79350;contact 12:57236749-57241211_12:57170118-57171011 distance:68416
chr12:57165841-57165992	12	57165842	57165992	ENSG00000196531	protein_coding	ENST00000454682	56725299	440618.000000	contact 12:56726886-56732553_12:57150516-57168744 distance:429911;contact 12:56726886-56732553_12:57170118-57171011 distance:440845
chr12:57165841-57165992	12	57165842	57165992	ENSG00000285133	protein_coding	ENST00000642841	57520480	354563.000000	contact 12:57516344-57526252_12:57150516-57168744 distance:361668
chr12:57166981-57167132	12	57166982	57167132	ENSG00000123384	protein_coding	ENST00000243077	57128483	38574.000000	contact 12:57124979-57130101_12:57150516-57168744 distance:32090;contact 12:57193750-57209130_12:57150516-57168744 distance:41810;contact 12:57124979-57130101_12:57171012-57173033 distance:44482;contact 12:57124979-57130101_12:57170118-57171011 distance:43024;contact 12:57193750-57209130_12:57170118-57171011 distance:30876;contact 12:57124979-57130101_12:57168745-57170117 distance:41891
chr12:57166981-57167132	12	57166982	57167132	ENSG00000139547	protein_coding	ENST00000869320	56957900	209157.000000	contact 12:56953105-56959598_12:57150516-57168744 distance:203279
chr12:57166981-57167132	12	57166982	57167132	ENSG00000155980	protein_coding	ENST00000938849	57550030	382973.000000	contact 12:57544895-57554721_12:57150516-57168744 distance:390178
chr12:57166981-57167132	12	57166982	57167132	ENSG00000166860	protein_coding	ENST00000300101	57006546	160511.000000	contact 12:57005305-57006827_12:57170118-57171011 distance:164498
chr12:57166981-57167132	12	57166982	57167132	ENSG00000166866	protein_coding	ENST00000907120	57050117	116940.000000	contact 12:57044197-57056276_12:57150516-57168744 distance:109394;contact 12:57044197-57056276_12:57170118-57171011 distance:120328;contact 12:57044197-57056276_12:57168745-57170117 distance:119195
chr12:57166981-57167132	12	57166982	57167132	ENSG00000166886	protein_coding	ENST00000862010	57089014	78043.000000	contact 12:57084263-57096701_12:57171012-57173033 distance:81540;contact 12:57084263-57096701_12:57170118-57171011 distance:80082
chr12:57166981-57167132	12	57166982	57167132	ENSG00000166888	protein_coding	ENST00000861685	57111780	55277.000000	contact 12:57124979-57130101_12:57150516-57168744 distance:32090;contact 12:57130102-57132815_12:57150516-57168744 distance:28172;contact 12:57124979-57130101_12:57171012-57173033 distance:44482;contact 12:57130102-57132815_12:57171012-57173033 distance:40564;contact 12:57124979-57130101_12:57170118-57171011 distance:43024;contact 12:57130102-57132815_12:57170118-57171011 distance:39106;contact 12:57124979-57130101_12:57168745-57170117 distance:41891;contact 12:57130102-57132815_12:57168745-57170117 distance:37973
chr12:57166981-57167132	12	57166982	57167132	ENSG00000166987	protein_coding	ENST00000861015	57520720	353663.000000	contact 12:57516344-57526252_12:57150516-57168744 distance:361668
chr12:57166981-57167132	12	57166982	57167132	ENSG00000175197	protein_coding	ENST00000551116	57520517	353460.000000	contact 12:57516344-57526252_12:57150516-57168744 distance:361668
chr12:57166981-57167132	12	57166982	57167132	ENSG00000175203	protein_coding	ENST00000548249	57547192	380135.000000	contact 12:57544895-57554721_12:57150516-57168744 distance:390178
chr12:57166981-57167132	12	57166982	57167132	ENSG00000182199	protein_coding	ENST00000328923	57229711	62654.000000	contact 12:57209131-57229465_12:57150516-57168744 distance:59668
chr12:57166981-57167132	12	57166982	57167132	ENSG00000182379	protein_coding	ENST00000349394	57216794	49737.000000	contact 12:57209131-57229465_12:57150516-57168744 distance:59668
chr12:57166981-57167132	12	57166982	57167132	ENSG00000185633	protein_coding	ENST00000393825	57240692	73635.000000	contact 12:57236749-57241211_12:57150516-57168744 distance:79350;contact 12:57236749-57241211_12:57170118-57171011 distance:68416
chr12:57166981-57167132	12	57166982	57167132	ENSG00000196531	protein_coding	ENST00000454682	56725299	441758.000000	contact 12:56726886-56732553_12:57150516-57168744 distance:429911;contact 12:56726886-56732553_12:57170118-57171011 distance:440845
chr12:57166981-57167132	12	57166982	57167132	ENSG00000285133	protein_coding	ENST00000642841	57520480	353423.000000	contact 12:57516344-57526252_12:57150516-57168744 distance:361668
chr12:57167216-57167367	12	57167217	57167367	ENSG00000123384	protein_coding	ENST00000243077	57128483	38809.000000	contact 12:57124979-57130101_12:57150516-57168744 distance:32090;contact 12:57193750-57209130_12:57150516-57168744 distance:41810;contact 12:57124979-57130101_12:57171012-57173033 distance:44482;contact 12:57124979-57130101_12:57170118-57171011 distance:43024;contact 12:57193750-57209130_12:57170118-57171011 distance:30876;contact 12:57124979-57130101_12:57168745-57170117 distance:41891
chr12:57167216-57167367	12	57167217	57167367	ENSG00000139547	protein_coding	ENST00000869320	56957900	209392.000000	contact 12:56953105-56959598_12:57150516-57168744 distance:203279
chr12:57167216-57167367	12	57167217	57167367	ENSG00000155980	protein_coding	ENST00000938849	57550030	382738.000000	contact 12:57544895-57554721_12:57150516-57168744 distance:390178
chr12:57167216-57167367	12	57167217	57167367	ENSG00000166860	protein_coding	ENST00000300101	57006546	160746.000000	contact 12:57005305-57006827_12:57170118-57171011 distance:164498
chr12:57167216-57167367	12	57167217	57167367	ENSG00000166866	protein_coding	ENST00000907120	57050117	117175.000000	contact 12:57044197-57056276_12:57150516-57168744 distance:109394;contact 12:57044197-57056276_12:57170118-57171011 distance:120328;contact 12:57044197-57056276_12:57168745-57170117 distance:119195
chr12:57167216-57167367	12	57167217	57167367	ENSG00000166886	protein_coding	ENST00000862010	57089014	78278.000000	contact 12:57084263-57096701_12:57171012-57173033 distance:81540;contact 12:57084263-57096701_12:57170118-57171011 distance:80082
chr12:57167216-57167367	12	57167217	57167367	ENSG00000166888	protein_coding	ENST00000861685	57111780	55512.000000	contact 12:57124979-57130101_12:57150516-57168744 distance:32090;contact 12:57130102-57132815_12:57150516-57168744 distance:28172;contact 12:57124979-57130101_12:57171012-57173033 distance:44482;contact 12:57130102-57132815_12:57171012-57173033 distance:40564;contact 12:57124979-57130101_12:57170118-57171011 distance:43024;contact 12:57130102-57132815_12:57170118-57171011 distance:39106;contact 12:57124979-57130101_12:57168745-57170117 distance:41891;contact 12:57130102-57132815_12:57168745-57170117 distance:37973
chr12:57167216-57167367	12	57167217	57167367	ENSG00000166987	protein_coding	ENST00000861015	57520720	353428.000000	contact 12:57516344-57526252_12:57150516-57168744 distance:361668
chr12:57167216-57167367	12	57167217	57167367	ENSG00000175197	protein_coding	ENST00000551116	57520517	353225.000000	contact 12:57516344-57526252_12:57150516-57168744 distance:361668
chr12:57167216-57167367	12	57167217	57167367	ENSG00000175203	protein_coding	ENST00000548249	57547192	379900.000000	contact 12:57544895-57554721_12:57150516-57168744 distance:390178
chr12:57167216-57167367	12	57167217	57167367	ENSG00000182199	protein_coding	ENST00000328923	57229711	62419.000000	contact 12:57209131-57229465_12:57150516-57168744 distance:59668
chr12:57167216-57167367	12	57167217	57167367	ENSG00000182379	protein_coding	ENST00000349394	57216794	49502.000000	contact 12:57209131-57229465_12:57150516-57168744 distance:59668
chr12:57167216-57167367	12	57167217	57167367	ENSG00000185633	protein_coding	ENST00000393825	57240692	73400.000000	contact 12:57236749-57241211_12:57150516-57168744 distance:79350;contact 12:57236749-57241211_12:57170118-57171011 distance:68416
chr12:57167216-57167367	12	57167217	57167367	ENSG00000196531	protein_coding	ENST00000454682	56725299	441993.000000	contact 12:56726886-56732553_12:57150516-57168744 distance:429911;contact 12:56726886-56732553_12:57170118-57171011 distance:440845
chr12:57167216-57167367	12	57167217	57167367	ENSG00000285133	protein_coding	ENST00000642841	57520480	353188.000000	contact 12:57516344-57526252_12:57150516-57168744 distance:361668
chr12:57171756-57171907	12	57171757	57171907	ENSG00000123329	protein_coding	ENST00000906773	57488805	316973.000000	contact 12:57474646-57478988_12:57173498-57187608 distance:296264
chr12:57171756-57171907	12	57171757	57171907	ENSG00000123384	protein_coding	ENST00000243077	57128483	43349.000000	contact 12:57124979-57130101_12:57150516-57168744 distance:32090;contact 12:57193750-57209130_12:57150516-57168744 distance:41810;contact 12:57124979-57130101_12:57173498-57187608 distance:53013;contact 12:57124979-57130101_12:57173034-57173497 distance:45725;contact 12:57124979-57130101_12:57171012-57173033 distance:44482;contact 12:57124979-57130101_12:57170118-57171011 distance:43024;contact 12:57193750-57209130_12:57170118-57171011 distance:30876;contact 12:57124979-57130101_12:57168745-57170117 distance:41891
chr12:57171756-57171907	12	57171757	57171907	ENSG00000139547	protein_coding	ENST00000869320	56957900	213932.000000	contact 12:56953105-56959598_12:57150516-57168744 distance:203279
chr12:57171756-57171907	12	57171757	57171907	ENSG00000155980	protein_coding	ENST00000938849	57550030	378198.000000	contact 12:57544895-57554721_12:57150516-57168744 distance:390178
chr12:57171756-57171907	12	57171757	57171907	ENSG00000166860	protein_coding	ENST00000300101	57006546	165286.000000	contact 12:57005305-57006827_12:57173034-57173497 distance:167199;contact 12:57005305-57006827_12:57170118-57171011 distance:164498
chr12:57171756-57171907	12	57171757	57171907	ENSG00000166866	protein_coding	ENST00000907120	57050117	121715.000000	contact 12:57044197-57056276_12:57150516-57168744 distance:109394;contact 12:57044197-57056276_12:57173034-57173497 distance:123029;contact 12:57044197-57056276_12:57170118-57171011 distance:120328;contact 12:57044197-57056276_12:57168745-57170117 distance:119195
chr12:57171756-57171907	12	57171757	57171907	ENSG00000166886	protein_coding	ENST00000862010	57089014	82818.000000	contact 12:57084263-57096701_12:57171012-57173033 distance:81540;contact 12:57084263-57096701_12:57170118-57171011 distance:80082
chr12:57171756-57171907	12	57171757	57171907	ENSG00000166888	protein_coding	ENST00000861685	57111780	60052.000000	contact 12:57124979-57130101_12:57150516-57168744 distance:32090;contact 12:57130102-57132815_12:57150516-57168744 distance:28172;contact 12:57124979-57130101_12:57173498-57187608 distance:53013;contact 12:57130102-57132815_12:57173498-57187608 distance:49095;contact 12:57124979-57130101_12:57173034-57173497 distance:45725;contact 12:57130102-57132815_12:57173034-57173497 distance:41807;contact 12:57124979-57130101_12:57171012-57173033 distance:44482;contact 12:57130102-57132815_12:57171012-57173033 distance:40564;contact 12:57124979-57130101_12:57170118-57171011 distance:43024;contact 12:57130102-57132815_12:57170118-57171011 distance:39106;contact 12:57124979-57130101_12:57168745-57170117 distance:41891;contact 12:57130102-57132815_12:57168745-57170117 distance:37973
chr12:57171756-57171907	12	57171757	57171907	ENSG00000166987	protein_coding	ENST00000861015	57520720	348888.000000	contact 12:57516344-57526252_12:57150516-57168744 distance:361668
chr12:57171756-57171907	12	57171757	57171907	ENSG00000175197	protein_coding	ENST00000551116	57520517	348685.000000	contact 12:57516344-57526252_12:57150516-57168744 distance:361668
chr12:57171756-57171907	12	57171757	57171907	ENSG00000175203	protein_coding	ENST00000548249	57547192	375360.000000	contact 12:57544895-57554721_12:57150516-57168744 distance:390178
chr12:57171756-57171907	12	57171757	57171907	ENSG00000182199	protein_coding	ENST00000328923	57229711	57879.000000	contact 12:57209131-57229465_12:57150516-57168744 distance:59668;contact 12:57209131-57229465_12:57173498-57187608 distance:38745
chr12:57171756-57171907	12	57171757	57171907	ENSG00000182379	protein_coding	ENST00000349394	57216794	44962.000000	contact 12:57209131-57229465_12:57150516-57168744 distance:59668;contact 12:57209131-57229465_12:57173498-57187608 distance:38745
chr12:57171756-57171907	12	57171757	57171907	ENSG00000185633	protein_coding	ENST00000393825	57240692	68860.000000	contact 12:57236749-57241211_12:57150516-57168744 distance:79350;contact 12:57236749-57241211_12:57170118-57171011 distance:68416
chr12:57171756-57171907	12	57171757	57171907	ENSG00000196531	protein_coding	ENST00000454682	56725299	446533.000000	contact 12:56726886-56732553_12:57150516-57168744 distance:429911;contact 12:56726886-56732553_12:57170118-57171011 distance:440845
chr12:57171756-57171907	12	57171757	57171907	ENSG00000285133	protein_coding	ENST00000642841	57520480	348648.000000	contact 12:57516344-57526252_12:57150516-57168744 distance:361668
chr12:57173061-57173212	12	57173062	57173212	ENSG00000123329	protein_coding	ENST00000906773	57488805	315668.000000	contact 12:57474646-57478988_12:57173498-57187608 distance:296264
chr12:57173061-57173212	12	57173062	57173212	ENSG00000123384	protein_coding	ENST00000243077	57128483	44654.000000	contact 12:57124979-57130101_12:57150516-57168744 distance:32090;contact 12:57193750-57209130_12:57150516-57168744 distance:41810;contact 12:57124979-57130101_12:57173498-57187608 distance:53013;contact 12:57124979-57130101_12:57173034-57173497 distance:45725;contact 12:57124979-57130101_12:57171012-57173033 distance:44482;contact 12:57124979-57130101_12:57170118-57171011 distance:43024;contact 12:57193750-57209130_12:57170118-57171011 distance:30876;contact 12:57124979-57130101_12:57168745-57170117 distance:41891
chr12:57173061-57173212	12	57173062	57173212	ENSG00000139547	protein_coding	ENST00000869320	56957900	215237.000000	contact 12:56953105-56959598_12:57150516-57168744 distance:203279
chr12:57173061-57173212	12	57173062	57173212	ENSG00000155980	protein_coding	ENST00000938849	57550030	376893.000000	contact 12:57544895-57554721_12:57150516-57168744 distance:390178
chr12:57173061-57173212	12	57173062	57173212	ENSG00000166860	protein_coding	ENST00000300101	57006546	166591.000000	contact 12:57005305-57006827_12:57173034-57173497 distance:167199;contact 12:57005305-57006827_12:57170118-57171011 distance:164498
chr12:57173061-57173212	12	57173062	57173212	ENSG00000166866	protein_coding	ENST00000907120	57050117	123020.000000	contact 12:57044197-57056276_12:57150516-57168744 distance:109394;contact 12:57044197-57056276_12:57173034-57173497 distance:123029;contact 12:57044197-57056276_12:57170118-57171011 distance:120328;contact 12:57044197-57056276_12:57168745-57170117 distance:119195
chr12:57173061-57173212	12	57173062	57173212	ENSG00000166886	protein_coding	ENST00000862010	57089014	84123.000000	contact 12:57084263-57096701_12:57171012-57173033 distance:81540;contact 12:57084263-57096701_12:57170118-57171011 distance:80082
chr12:57173061-57173212	12	57173062	57173212	ENSG00000166888	protein_coding	ENST00000861685	57111780	61357.000000	contact 12:57124979-57130101_12:57150516-57168744 distance:32090;contact 12:57130102-57132815_12:57150516-57168744 distance:28172;contact 12:57124979-57130101_12:57173498-57187608 distance:53013;contact 12:57130102-57132815_12:57173498-57187608 distance:49095;contact 12:57124979-57130101_12:57173034-57173497 distance:45725;contact 12:57130102-57132815_12:57173034-57173497 distance:41807;contact 12:57124979-57130101_12:57171012-57173033 distance:44482;contact 12:57130102-57132815_12:57171012-57173033 distance:40564;contact 12:57124979-57130101_12:57170118-57171011 distance:43024;contact 12:57130102-57132815_12:57170118-57171011 distance:39106;contact 12:57124979-57130101_12:57168745-57170117 distance:41891;contact 12:57130102-57132815_12:57168745-57170117 distance:37973
chr12:57173061-57173212	12	57173062	57173212	ENSG00000166987	protein_coding	ENST00000861015	57520720	347583.000000	contact 12:57516344-57526252_12:57150516-57168744 distance:361668
chr12:57173061-57173212	12	57173062	57173212	ENSG00000175197	protein_coding	ENST00000551116	57520517	347380.000000	contact 12:57516344-57526252_12:57150516-57168744 distance:361668
chr12:57173061-57173212	12	57173062	57173212	ENSG00000175203	protein_coding	ENST00000548249	57547192	374055.000000	contact 12:57544895-57554721_12:57150516-57168744 distance:390178
chr12:57173061-57173212	12	57173062	57173212	ENSG00000182199	protein_coding	ENST00000328923	57229711	56574.000000	contact 12:57209131-57229465_12:57150516-57168744 distance:59668;contact 12:57209131-57229465_12:57173498-57187608 distance:38745
chr12:57173061-57173212	12	57173062	57173212	ENSG00000182379	protein_coding	ENST00000349394	57216794	43657.000000	contact 12:57209131-57229465_12:57150516-57168744 distance:59668;contact 12:57209131-57229465_12:57173498-57187608 distance:38745
chr12:57173061-57173212	12	57173062	57173212	ENSG00000185633	protein_coding	ENST00000393825	57240692	67555.000000	contact 12:57236749-57241211_12:57150516-57168744 distance:79350;contact 12:57236749-57241211_12:57170118-57171011 distance:68416
chr12:57173061-57173212	12	57173062	57173212	ENSG00000196531	protein_coding	ENST00000454682	56725299	447838.000000	contact 12:56726886-56732553_12:57150516-57168744 distance:429911;contact 12:56726886-56732553_12:57170118-57171011 distance:440845
chr12:57173061-57173212	12	57173062	57173212	ENSG00000285133	protein_coding	ENST00000642841	57520480	347343.000000	contact 12:57516344-57526252_12:57150516-57168744 distance:361668
chr12:571733-571884	12	571734	571884	ENSG00000002016	protein_coding	ENST00000928981	949581	377772.000000	contact 12:986743-995910_12:555558-566867 distance:430114;contact 12:986743-995910_12:569504-579463 distance:416843;contact 12:986743-995910_12:567469-569503 distance:422840;contact 12:986743-995910_12:566868-567468 distance:424158
chr12:571733-571884	12	571734	571884	ENSG00000082805	protein_coding	ENST00000916652	991223	419414.000000	contact 12:986743-995910_12:555558-566867 distance:430114;contact 12:986743-995910_12:569504-579463 distance:416843;contact 12:986743-995910_12:567469-569503 distance:422840;contact 12:986743-995910_12:566868-567468 distance:424158
chr12:57175616-57175767	12	57175617	57175767	ENSG00000123329	protein_coding	ENST00000906773	57488805	313113.000000	contact 12:57474646-57478988_12:57173498-57187608 distance:296264
chr12:57175616-57175767	12	57175617	57175767	ENSG00000123384	protein_coding	ENST00000243077	57128483	47209.000000	contact 12:57124979-57130101_12:57170118-57171011 distance:43024;contact 12:57193750-57209130_12:57170118-57171011 distance:30876;contact 12:57124979-57130101_12:57173498-57187608 distance:53013;contact 12:57124979-57130101_12:57173034-57173497 distance:45725;contact 12:57124979-57130101_12:57171012-57173033 distance:44482
chr12:57175616-57175767	12	57175617	57175767	ENSG00000166860	protein_coding	ENST00000300101	57006546	169146.000000	contact 12:57005305-57006827_12:57170118-57171011 distance:164498;contact 12:57005305-57006827_12:57173034-57173497 distance:167199
chr12:57175616-57175767	12	57175617	57175767	ENSG00000166866	protein_coding	ENST00000907120	57050117	125575.000000	contact 12:57044197-57056276_12:57170118-57171011 distance:120328;contact 12:57044197-57056276_12:57173034-57173497 distance:123029
chr12:57175616-57175767	12	57175617	57175767	ENSG00000166886	protein_coding	ENST00000862010	57089014	86678.000000	contact 12:57084263-57096701_12:57170118-57171011 distance:80082;contact 12:57084263-57096701_12:57171012-57173033 distance:81540
chr12:57175616-57175767	12	57175617	57175767	ENSG00000166888	protein_coding	ENST00000861685	57111780	63912.000000	contact 12:57124979-57130101_12:57170118-57171011 distance:43024;contact 12:57130102-57132815_12:57170118-57171011 distance:39106;contact 12:57124979-57130101_12:57173498-57187608 distance:53013;contact 12:57130102-57132815_12:57173498-57187608 distance:49095;contact 12:57124979-57130101_12:57173034-57173497 distance:45725;contact 12:57130102-57132815_12:57173034-57173497 distance:41807;contact 12:57124979-57130101_12:57171012-57173033 distance:44482;contact 12:57130102-57132815_12:57171012-57173033 distance:40564
chr12:57175616-57175767	12	57175617	57175767	ENSG00000182199	protein_coding	ENST00000328923	57229711	54019.000000	contact 12:57209131-57229465_12:57173498-57187608 distance:38745
chr12:57175616-57175767	12	57175617	57175767	ENSG00000182379	protein_coding	ENST00000349394	57216794	41102.000000	contact 12:57209131-57229465_12:57173498-57187608 distance:38745
chr12:57175616-57175767	12	57175617	57175767	ENSG00000185633	protein_coding	ENST00000393825	57240692	65000.000000	contact 12:57236749-57241211_12:57170118-57171011 distance:68416
chr12:57175616-57175767	12	57175617	57175767	ENSG00000196531	protein_coding	ENST00000454682	56725299	450393.000000	contact 12:56726886-56732553_12:57170118-57171011 distance:440845
chr12:57176976-57177127	12	57176977	57177127	ENSG00000123329	protein_coding	ENST00000906773	57488805	311753.000000	contact 12:57474646-57478988_12:57173498-57187608 distance:296264
chr12:57176976-57177127	12	57176977	57177127	ENSG00000123384	protein_coding	ENST00000243077	57128483	48569.000000	contact 12:57124979-57130101_12:57171012-57173033 distance:44482;contact 12:57124979-57130101_12:57173498-57187608 distance:53013;contact 12:57124979-57130101_12:57173034-57173497 distance:45725
chr12:57176976-57177127	12	57176977	57177127	ENSG00000166860	protein_coding	ENST00000300101	57006546	170506.000000	contact 12:57005305-57006827_12:57173034-57173497 distance:167199
chr12:57176976-57177127	12	57176977	57177127	ENSG00000166866	protein_coding	ENST00000907120	57050117	126935.000000	contact 12:57044197-57056276_12:57173034-57173497 distance:123029
chr12:57176976-57177127	12	57176977	57177127	ENSG00000166886	protein_coding	ENST00000862010	57089014	88038.000000	contact 12:57084263-57096701_12:57171012-57173033 distance:81540
chr12:57176976-57177127	12	57176977	57177127	ENSG00000166888	protein_coding	ENST00000861685	57111780	65272.000000	contact 12:57124979-57130101_12:57171012-57173033 distance:44482;contact 12:57130102-57132815_12:57171012-57173033 distance:40564;contact 12:57124979-57130101_12:57173498-57187608 distance:53013;contact 12:57130102-57132815_12:57173498-57187608 distance:49095;contact 12:57124979-57130101_12:57173034-57173497 distance:45725;contact 12:57130102-57132815_12:57173034-57173497 distance:41807
chr12:57176976-57177127	12	57176977	57177127	ENSG00000182199	protein_coding	ENST00000328923	57229711	52659.000000	contact 12:57209131-57229465_12:57173498-57187608 distance:38745
chr12:57176976-57177127	12	57176977	57177127	ENSG00000182379	protein_coding	ENST00000349394	57216794	39742.000000	contact 12:57209131-57229465_12:57173498-57187608 distance:38745
chr12:57181876-57182027	12	57181877	57182027	ENSG00000123329	protein_coding	ENST00000906773	57488805	306853.000000	contact 12:57474646-57478988_12:57173498-57187608 distance:296264
chr12:57181876-57182027	12	57181877	57182027	ENSG00000123384	protein_coding	ENST00000243077	57128483	53469.000000	contact 12:57124979-57130101_12:57173498-57187608 distance:53013
chr12:57181876-57182027	12	57181877	57182027	ENSG00000166888	protein_coding	ENST00000861685	57111780	70172.000000	contact 12:57124979-57130101_12:57173498-57187608 distance:53013;contact 12:57130102-57132815_12:57173498-57187608 distance:49095
chr12:57181876-57182027	12	57181877	57182027	ENSG00000182199	protein_coding	ENST00000328923	57229711	47759.000000	contact 12:57209131-57229465_12:57173498-57187608 distance:38745
chr12:57181876-57182027	12	57181877	57182027	ENSG00000182379	protein_coding	ENST00000349394	57216794	34842.000000	contact 12:57209131-57229465_12:57173498-57187608 distance:38745
chr12:57182881-57183032	12	57182882	57183032	ENSG00000123329	protein_coding	ENST00000906773	57488805	305848.000000	contact 12:57474646-57478988_12:57173498-57187608 distance:296264
chr12:57182881-57183032	12	57182882	57183032	ENSG00000123384	protein_coding	ENST00000243077	57128483	54474.000000	contact 12:57124979-57130101_12:57173498-57187608 distance:53013;contact 12:57124979-57130101_12:57187780-57188338 distance:60519;contact 12:57124979-57130101_12:57187618-57187779 distance:60158
chr12:57182881-57183032	12	57182882	57183032	ENSG00000166856	protein_coding	ENST00000300098	56994492	188465.000000	contact 12:56993767-56999164_12:57187780-57188338 distance:191594
chr12:57182881-57183032	12	57182882	57183032	ENSG00000166860	protein_coding	ENST00000300101	57006546	176411.000000	contact 12:57005305-57006827_12:57187780-57188338 distance:181993;contact 12:57005305-57006827_12:57187618-57187779 distance:181632
chr12:57182881-57183032	12	57182882	57183032	ENSG00000166866	protein_coding	ENST00000907120	57050117	132840.000000	contact 12:57044197-57056276_12:57187618-57187779 distance:137462
chr12:57182881-57183032	12	57182882	57183032	ENSG00000166886	protein_coding	ENST00000862010	57089014	93943.000000	contact 12:57084263-57096701_12:57187780-57188338 distance:97577;contact 12:57084263-57096701_12:57187618-57187779 distance:97216
chr12:57182881-57183032	12	57182882	57183032	ENSG00000166888	protein_coding	ENST00000861685	57111780	71177.000000	contact 12:57124979-57130101_12:57173498-57187608 distance:53013;contact 12:57130102-57132815_12:57173498-57187608 distance:49095;contact 12:57124979-57130101_12:57187780-57188338 distance:60519;contact 12:57130102-57132815_12:57187780-57188338 distance:56601;contact 12:57124979-57130101_12:57187618-57187779 distance:60158;contact 12:57130102-57132815_12:57187618-57187779 distance:56240
chr12:57182881-57183032	12	57182882	57183032	ENSG00000182199	protein_coding	ENST00000328923	57229711	46754.000000	contact 12:57209131-57229465_12:57173498-57187608 distance:38745;contact 12:57209131-57229465_12:57187618-57187779 distance:31600
chr12:57182881-57183032	12	57182882	57183032	ENSG00000182379	protein_coding	ENST00000349394	57216794	33837.000000	contact 12:57209131-57229465_12:57173498-57187608 distance:38745;contact 12:57209131-57229465_12:57187618-57187779 distance:31600
chr12:57182881-57183032	12	57182882	57183032	ENSG00000185633	protein_coding	ENST00000393825	57240692	57735.000000	contact 12:57236749-57241211_12:57187618-57187779 distance:51282
chr12:57182881-57183032	12	57182882	57183032	ENSG00000196531	protein_coding	ENST00000454682	56725299	457658.000000	contact 12:56726886-56732553_12:57187618-57187779 distance:457979
chr12:57183061-57183212	12	57183062	57183212	ENSG00000123329	protein_coding	ENST00000906773	57488805	305668.000000	contact 12:57474646-57478988_12:57173498-57187608 distance:296264
chr12:57183061-57183212	12	57183062	57183212	ENSG00000123384	protein_coding	ENST00000243077	57128483	54654.000000	contact 12:57124979-57130101_12:57173498-57187608 distance:53013;contact 12:57124979-57130101_12:57187780-57188338 distance:60519;contact 12:57124979-57130101_12:57187618-57187779 distance:60158
chr12:57183061-57183212	12	57183062	57183212	ENSG00000166856	protein_coding	ENST00000300098	56994492	188645.000000	contact 12:56993767-56999164_12:57187780-57188338 distance:191594
chr12:57183061-57183212	12	57183062	57183212	ENSG00000166860	protein_coding	ENST00000300101	57006546	176591.000000	contact 12:57005305-57006827_12:57187780-57188338 distance:181993;contact 12:57005305-57006827_12:57187618-57187779 distance:181632
chr12:57183061-57183212	12	57183062	57183212	ENSG00000166866	protein_coding	ENST00000907120	57050117	133020.000000	contact 12:57044197-57056276_12:57187618-57187779 distance:137462
chr12:57183061-57183212	12	57183062	57183212	ENSG00000166886	protein_coding	ENST00000862010	57089014	94123.000000	contact 12:57084263-57096701_12:57187780-57188338 distance:97577;contact 12:57084263-57096701_12:57187618-57187779 distance:97216
chr12:57183061-57183212	12	57183062	57183212	ENSG00000166888	protein_coding	ENST00000861685	57111780	71357.000000	contact 12:57124979-57130101_12:57173498-57187608 distance:53013;contact 12:57130102-57132815_12:57173498-57187608 distance:49095;contact 12:57124979-57130101_12:57187780-57188338 distance:60519;contact 12:57130102-57132815_12:57187780-57188338 distance:56601;contact 12:57124979-57130101_12:57187618-57187779 distance:60158;contact 12:57130102-57132815_12:57187618-57187779 distance:56240
chr12:57183061-57183212	12	57183062	57183212	ENSG00000182199	protein_coding	ENST00000328923	57229711	46574.000000	contact 12:57209131-57229465_12:57173498-57187608 distance:38745;contact 12:57209131-57229465_12:57187618-57187779 distance:31600
chr12:57183061-57183212	12	57183062	57183212	ENSG00000182379	protein_coding	ENST00000349394	57216794	33657.000000	contact 12:57209131-57229465_12:57173498-57187608 distance:38745;contact 12:57209131-57229465_12:57187618-57187779 distance:31600
chr12:57183061-57183212	12	57183062	57183212	ENSG00000185633	protein_coding	ENST00000393825	57240692	57555.000000	contact 12:57236749-57241211_12:57187618-57187779 distance:51282
chr12:57183061-57183212	12	57183062	57183212	ENSG00000196531	protein_coding	ENST00000454682	56725299	457838.000000	contact 12:56726886-56732553_12:57187618-57187779 distance:457979
chr12:57183321-57183472	12	57183322	57183472	ENSG00000123329	protein_coding	ENST00000906773	57488805	305408.000000	contact 12:57474646-57478988_12:57173498-57187608 distance:296264;contact 12:57474646-57478988_12:57188339-57193749 distance:285773
chr12:57183321-57183472	12	57183322	57183472	ENSG00000123384	protein_coding	ENST00000243077	57128483	54914.000000	contact 12:57124979-57130101_12:57173498-57187608 distance:53013;contact 12:57124979-57130101_12:57188339-57193749 distance:63504;contact 12:57124979-57130101_12:57187780-57188338 distance:60519;contact 12:57124979-57130101_12:57187618-57187779 distance:60158
chr12:57183321-57183472	12	57183322	57183472	ENSG00000166856	protein_coding	ENST00000300098	56994492	188905.000000	contact 12:56993767-56999164_12:57187780-57188338 distance:191594
chr12:57183321-57183472	12	57183322	57183472	ENSG00000166860	protein_coding	ENST00000300101	57006546	176851.000000	contact 12:57005305-57006827_12:57188339-57193749 distance:184978;contact 12:57005305-57006827_12:57187780-57188338 distance:181993;contact 12:57005305-57006827_12:57187618-57187779 distance:181632
chr12:57183321-57183472	12	57183322	57183472	ENSG00000166866	protein_coding	ENST00000907120	57050117	133280.000000	contact 12:57044197-57056276_12:57188339-57193749 distance:140808;contact 12:57044197-57056276_12:57187618-57187779 distance:137462
chr12:57183321-57183472	12	57183322	57183472	ENSG00000166886	protein_coding	ENST00000862010	57089014	94383.000000	contact 12:57084263-57096701_12:57187780-57188338 distance:97577;contact 12:57084263-57096701_12:57187618-57187779 distance:97216
chr12:57183321-57183472	12	57183322	57183472	ENSG00000166888	protein_coding	ENST00000861685	57111780	71617.000000	contact 12:57124979-57130101_12:57173498-57187608 distance:53013;contact 12:57130102-57132815_12:57173498-57187608 distance:49095;contact 12:57124979-57130101_12:57188339-57193749 distance:63504;contact 12:57130102-57132815_12:57188339-57193749 distance:59586;contact 12:57124979-57130101_12:57187780-57188338 distance:60519;contact 12:57130102-57132815_12:57187780-57188338 distance:56601;contact 12:57124979-57130101_12:57187618-57187779 distance:60158;contact 12:57130102-57132815_12:57187618-57187779 distance:56240
chr12:57183321-57183472	12	57183322	57183472	ENSG00000166987	protein_coding	ENST00000861015	57520720	337323.000000	contact 12:57516344-57526252_12:57188339-57193749 distance:330254
chr12:57183321-57183472	12	57183322	57183472	ENSG00000175197	protein_coding	ENST00000551116	57520517	337120.000000	contact 12:57516344-57526252_12:57188339-57193749 distance:330254
chr12:57183321-57183472	12	57183322	57183472	ENSG00000182199	protein_coding	ENST00000328923	57229711	46314.000000	contact 12:57209131-57229465_12:57173498-57187608 distance:38745;contact 12:57209131-57229465_12:57188339-57193749 distance:28254;contact 12:57209131-57229465_12:57187618-57187779 distance:31600
chr12:57183321-57183472	12	57183322	57183472	ENSG00000182379	protein_coding	ENST00000349394	57216794	33397.000000	contact 12:57209131-57229465_12:57173498-57187608 distance:38745;contact 12:57209131-57229465_12:57188339-57193749 distance:28254;contact 12:57209131-57229465_12:57187618-57187779 distance:31600
chr12:57183321-57183472	12	57183322	57183472	ENSG00000185633	protein_coding	ENST00000393825	57240692	57295.000000	contact 12:57236749-57241211_12:57188339-57193749 distance:47936;contact 12:57236749-57241211_12:57187618-57187779 distance:51282
chr12:57183321-57183472	12	57183322	57183472	ENSG00000196531	protein_coding	ENST00000454682	56725299	458098.000000	contact 12:56726886-56732553_12:57187618-57187779 distance:457979
chr12:57183321-57183472	12	57183322	57183472	ENSG00000285133	protein_coding	ENST00000642841	57520480	337083.000000	contact 12:57516344-57526252_12:57188339-57193749 distance:330254
chr12:57190176-57190327	12	57190177	57190327	ENSG00000123329	protein_coding	ENST00000906773	57488805	298553.000000	contact 12:57474646-57478988_12:57173498-57187608 distance:296264;contact 12:57474646-57478988_12:57188339-57193749 distance:285773
chr12:57190176-57190327	12	57190177	57190327	ENSG00000123384	protein_coding	ENST00000243077	57128483	61769.000000	contact 12:57124979-57130101_12:57173498-57187608 distance:53013;contact 12:57124979-57130101_12:57188339-57193749 distance:63504;contact 12:57124979-57130101_12:57187780-57188338 distance:60519;contact 12:57124979-57130101_12:57187618-57187779 distance:60158
chr12:57190176-57190327	12	57190177	57190327	ENSG00000166856	protein_coding	ENST00000300098	56994492	195760.000000	contact 12:56993767-56999164_12:57187780-57188338 distance:191594
chr12:57190176-57190327	12	57190177	57190327	ENSG00000166860	protein_coding	ENST00000300101	57006546	183706.000000	contact 12:57005305-57006827_12:57188339-57193749 distance:184978;contact 12:57005305-57006827_12:57187780-57188338 distance:181993;contact 12:57005305-57006827_12:57187618-57187779 distance:181632
chr12:57190176-57190327	12	57190177	57190327	ENSG00000166866	protein_coding	ENST00000907120	57050117	140135.000000	contact 12:57044197-57056276_12:57188339-57193749 distance:140808;contact 12:57044197-57056276_12:57187618-57187779 distance:137462
chr12:57190176-57190327	12	57190177	57190327	ENSG00000166886	protein_coding	ENST00000862010	57089014	101238.000000	contact 12:57084263-57096701_12:57187780-57188338 distance:97577;contact 12:57084263-57096701_12:57187618-57187779 distance:97216
chr12:57190176-57190327	12	57190177	57190327	ENSG00000166888	protein_coding	ENST00000861685	57111780	78472.000000	contact 12:57124979-57130101_12:57173498-57187608 distance:53013;contact 12:57130102-57132815_12:57173498-57187608 distance:49095;contact 12:57124979-57130101_12:57188339-57193749 distance:63504;contact 12:57130102-57132815_12:57188339-57193749 distance:59586;contact 12:57124979-57130101_12:57187780-57188338 distance:60519;contact 12:57130102-57132815_12:57187780-57188338 distance:56601;contact 12:57124979-57130101_12:57187618-57187779 distance:60158;contact 12:57130102-57132815_12:57187618-57187779 distance:56240
chr12:57190176-57190327	12	57190177	57190327	ENSG00000166987	protein_coding	ENST00000861015	57520720	330468.000000	contact 12:57516344-57526252_12:57188339-57193749 distance:330254
chr12:57190176-57190327	12	57190177	57190327	ENSG00000175197	protein_coding	ENST00000551116	57520517	330265.000000	contact 12:57516344-57526252_12:57188339-57193749 distance:330254
chr12:57190176-57190327	12	57190177	57190327	ENSG00000182199	protein_coding	ENST00000328923	57229711	39459.000000	contact 12:57209131-57229465_12:57173498-57187608 distance:38745;contact 12:57209131-57229465_12:57188339-57193749 distance:28254;contact 12:57209131-57229465_12:57187618-57187779 distance:31600
chr12:57190176-57190327	12	57190177	57190327	ENSG00000182379	protein_coding	ENST00000349394	57216794	26542.000000	contact 12:57209131-57229465_12:57173498-57187608 distance:38745;contact 12:57209131-57229465_12:57188339-57193749 distance:28254;contact 12:57209131-57229465_12:57187618-57187779 distance:31600
chr12:57190176-57190327	12	57190177	57190327	ENSG00000185633	protein_coding	ENST00000393825	57240692	50440.000000	contact 12:57236749-57241211_12:57188339-57193749 distance:47936;contact 12:57236749-57241211_12:57187618-57187779 distance:51282
chr12:57190176-57190327	12	57190177	57190327	ENSG00000196531	protein_coding	ENST00000454682	56725299	464953.000000	contact 12:56726886-56732553_12:57187618-57187779 distance:457979
chr12:57190176-57190327	12	57190177	57190327	ENSG00000285133	protein_coding	ENST00000642841	57520480	330228.000000	contact 12:57516344-57526252_12:57188339-57193749 distance:330254
chr12:57191361-57191512	12	57191362	57191512	ENSG00000123329	protein_coding	ENST00000906773	57488805	297368.000000	contact 12:57474646-57478988_12:57173498-57187608 distance:296264;contact 12:57474646-57478988_12:57188339-57193749 distance:285773
chr12:57191361-57191512	12	57191362	57191512	ENSG00000123384	protein_coding	ENST00000243077	57128483	62954.000000	contact 12:57124979-57130101_12:57173498-57187608 distance:53013;contact 12:57124979-57130101_12:57188339-57193749 distance:63504;contact 12:57124979-57130101_12:57187780-57188338 distance:60519;contact 12:57124979-57130101_12:57187618-57187779 distance:60158
chr12:57191361-57191512	12	57191362	57191512	ENSG00000166856	protein_coding	ENST00000300098	56994492	196945.000000	contact 12:56993767-56999164_12:57187780-57188338 distance:191594
chr12:57191361-57191512	12	57191362	57191512	ENSG00000166860	protein_coding	ENST00000300101	57006546	184891.000000	contact 12:57005305-57006827_12:57188339-57193749 distance:184978;contact 12:57005305-57006827_12:57187780-57188338 distance:181993;contact 12:57005305-57006827_12:57187618-57187779 distance:181632
chr12:57191361-57191512	12	57191362	57191512	ENSG00000166866	protein_coding	ENST00000907120	57050117	141320.000000	contact 12:57044197-57056276_12:57188339-57193749 distance:140808;contact 12:57044197-57056276_12:57187618-57187779 distance:137462
chr12:57191361-57191512	12	57191362	57191512	ENSG00000166886	protein_coding	ENST00000862010	57089014	102423.000000	contact 12:57084263-57096701_12:57187780-57188338 distance:97577;contact 12:57084263-57096701_12:57187618-57187779 distance:97216
chr12:57191361-57191512	12	57191362	57191512	ENSG00000166888	protein_coding	ENST00000861685	57111780	79657.000000	contact 12:57124979-57130101_12:57173498-57187608 distance:53013;contact 12:57130102-57132815_12:57173498-57187608 distance:49095;contact 12:57124979-57130101_12:57188339-57193749 distance:63504;contact 12:57130102-57132815_12:57188339-57193749 distance:59586;contact 12:57124979-57130101_12:57187780-57188338 distance:60519;contact 12:57130102-57132815_12:57187780-57188338 distance:56601;contact 12:57124979-57130101_12:57187618-57187779 distance:60158;contact 12:57130102-57132815_12:57187618-57187779 distance:56240
chr12:57191361-57191512	12	57191362	57191512	ENSG00000166987	protein_coding	ENST00000861015	57520720	329283.000000	contact 12:57516344-57526252_12:57188339-57193749 distance:330254
chr12:57191361-57191512	12	57191362	57191512	ENSG00000175197	protein_coding	ENST00000551116	57520517	329080.000000	contact 12:57516344-57526252_12:57188339-57193749 distance:330254
chr12:57191361-57191512	12	57191362	57191512	ENSG00000182199	protein_coding	ENST00000328923	57229711	38274.000000	contact 12:57209131-57229465_12:57173498-57187608 distance:38745;contact 12:57209131-57229465_12:57188339-57193749 distance:28254;contact 12:57209131-57229465_12:57187618-57187779 distance:31600
chr12:57191361-57191512	12	57191362	57191512	ENSG00000182379	protein_coding	ENST00000349394	57216794	25357.000000	contact 12:57209131-57229465_12:57173498-57187608 distance:38745;contact 12:57209131-57229465_12:57188339-57193749 distance:28254;contact 12:57209131-57229465_12:57187618-57187779 distance:31600
chr12:57191361-57191512	12	57191362	57191512	ENSG00000185633	protein_coding	ENST00000393825	57240692	49255.000000	contact 12:57236749-57241211_12:57188339-57193749 distance:47936;contact 12:57236749-57241211_12:57187618-57187779 distance:51282
chr12:57191361-57191512	12	57191362	57191512	ENSG00000196531	protein_coding	ENST00000454682	56725299	466138.000000	contact 12:56726886-56732553_12:57187618-57187779 distance:457979
chr12:57191361-57191512	12	57191362	57191512	ENSG00000285133	protein_coding	ENST00000642841	57520480	329043.000000	contact 12:57516344-57526252_12:57188339-57193749 distance:330254
chr12:57191536-57191687	12	57191537	57191687	ENSG00000123329	protein_coding	ENST00000906773	57488805	297193.000000	contact 12:57474646-57478988_12:57173498-57187608 distance:296264;contact 12:57474646-57478988_12:57188339-57193749 distance:285773
chr12:57191536-57191687	12	57191537	57191687	ENSG00000123384	protein_coding	ENST00000243077	57128483	63129.000000	contact 12:57124979-57130101_12:57173498-57187608 distance:53013;contact 12:57124979-57130101_12:57188339-57193749 distance:63504;contact 12:57124979-57130101_12:57187780-57188338 distance:60519;contact 12:57124979-57130101_12:57187618-57187779 distance:60158
chr12:57191536-57191687	12	57191537	57191687	ENSG00000166856	protein_coding	ENST00000300098	56994492	197120.000000	contact 12:56993767-56999164_12:57187780-57188338 distance:191594
chr12:57191536-57191687	12	57191537	57191687	ENSG00000166860	protein_coding	ENST00000300101	57006546	185066.000000	contact 12:57005305-57006827_12:57188339-57193749 distance:184978;contact 12:57005305-57006827_12:57187780-57188338 distance:181993;contact 12:57005305-57006827_12:57187618-57187779 distance:181632
chr12:57191536-57191687	12	57191537	57191687	ENSG00000166866	protein_coding	ENST00000907120	57050117	141495.000000	contact 12:57044197-57056276_12:57188339-57193749 distance:140808;contact 12:57044197-57056276_12:57187618-57187779 distance:137462
chr12:57191536-57191687	12	57191537	57191687	ENSG00000166886	protein_coding	ENST00000862010	57089014	102598.000000	contact 12:57084263-57096701_12:57187780-57188338 distance:97577;contact 12:57084263-57096701_12:57187618-57187779 distance:97216
chr12:57191536-57191687	12	57191537	57191687	ENSG00000166888	protein_coding	ENST00000861685	57111780	79832.000000	contact 12:57124979-57130101_12:57173498-57187608 distance:53013;contact 12:57130102-57132815_12:57173498-57187608 distance:49095;contact 12:57124979-57130101_12:57188339-57193749 distance:63504;contact 12:57130102-57132815_12:57188339-57193749 distance:59586;contact 12:57124979-57130101_12:57187780-57188338 distance:60519;contact 12:57130102-57132815_12:57187780-57188338 distance:56601;contact 12:57124979-57130101_12:57187618-57187779 distance:60158;contact 12:57130102-57132815_12:57187618-57187779 distance:56240
chr12:57191536-57191687	12	57191537	57191687	ENSG00000166987	protein_coding	ENST00000861015	57520720	329108.000000	contact 12:57516344-57526252_12:57188339-57193749 distance:330254
chr12:57191536-57191687	12	57191537	57191687	ENSG00000175197	protein_coding	ENST00000551116	57520517	328905.000000	contact 12:57516344-57526252_12:57188339-57193749 distance:330254
chr12:57191536-57191687	12	57191537	57191687	ENSG00000182199	protein_coding	ENST00000328923	57229711	38099.000000	contact 12:57209131-57229465_12:57173498-57187608 distance:38745;contact 12:57209131-57229465_12:57188339-57193749 distance:28254;contact 12:57209131-57229465_12:57187618-57187779 distance:31600
chr12:57191536-57191687	12	57191537	57191687	ENSG00000182379	protein_coding	ENST00000349394	57216794	25182.000000	contact 12:57209131-57229465_12:57173498-57187608 distance:38745;contact 12:57209131-57229465_12:57188339-57193749 distance:28254;contact 12:57209131-57229465_12:57187618-57187779 distance:31600
chr12:57191536-57191687	12	57191537	57191687	ENSG00000185633	protein_coding	ENST00000393825	57240692	49080.000000	contact 12:57236749-57241211_12:57188339-57193749 distance:47936;contact 12:57236749-57241211_12:57187618-57187779 distance:51282
chr12:57191536-57191687	12	57191537	57191687	ENSG00000196531	protein_coding	ENST00000454682	56725299	466313.000000	contact 12:56726886-56732553_12:57187618-57187779 distance:457979
chr12:57191536-57191687	12	57191537	57191687	ENSG00000285133	protein_coding	ENST00000642841	57520480	328868.000000	contact 12:57516344-57526252_12:57188339-57193749 distance:330254
chr12:571973-572124	12	571974	572124	ENSG00000002016	protein_coding	ENST00000928981	949581	377532.000000	contact 12:986743-995910_12:566868-567468 distance:424158;contact 12:986743-995910_12:569504-579463 distance:416843;contact 12:986743-995910_12:567469-569503 distance:422840
chr12:571973-572124	12	571974	572124	ENSG00000082805	protein_coding	ENST00000916652	991223	419174.000000	contact 12:986743-995910_12:566868-567468 distance:424158;contact 12:986743-995910_12:569504-579463 distance:416843;contact 12:986743-995910_12:567469-569503 distance:422840
chr12:57224976-57225127	12	57224977	57225127	ENSG00000076108	protein_coding	ENST00000549884	56630326	594726.000000	contact 12:56629083-56636917_12:57229466-57230532 distance:596999
chr12:57224976-57225127	12	57224977	57225127	ENSG00000111012	protein_coding	ENST00000718428	57767251	542199.000000	contact 12:57756757-57767961_12:57229466-57230532 distance:532360
chr12:57224976-57225127	12	57224977	57225127	ENSG00000123329	protein_coding	ENST00000906773	57488805	263753.000000	contact 12:57474646-57478988_12:57229466-57230532 distance:246818
chr12:57224976-57225127	12	57224977	57225127	ENSG00000123384	protein_coding	ENST00000243077	57128483	96569.000000	contact 12:57124979-57130101_12:57229466-57230532 distance:102459
chr12:57224976-57225127	12	57224977	57225127	ENSG00000135439	protein_coding	ENST00000547588	57738742	513690.000000	contact 12:57736985-57740732_12:57229466-57230532 distance:508859;contact 12:57740733-57744825_12:57229466-57230532 distance:512780
chr12:57224976-57225127	12	57224977	57225127	ENSG00000135446	protein_coding	ENST00000918532	57752388	527336.000000	contact 12:57748082-57756756_12:57229466-57230532 distance:522420;contact 12:57756757-57767961_12:57229466-57230532 distance:532360
chr12:57224976-57225127	12	57224977	57225127	ENSG00000135452	protein_coding	ENST00000257910	57745039	519987.000000	contact 12:57740733-57744825_12:57229466-57230532 distance:512780
chr12:57224976-57225127	12	57224977	57225127	ENSG00000139266	protein_coding	ENST00000266643	57755103	530051.000000	contact 12:57748082-57756756_12:57229466-57230532 distance:522420;contact 12:57756757-57767961_12:57229466-57230532 distance:532360
chr12:57224976-57225127	12	57224977	57225127	ENSG00000155980	protein_coding	ENST00000938849	57550030	324978.000000	contact 12:57544895-57554721_12:57229466-57230532 distance:319809
chr12:57224976-57225127	12	57224977	57225127	ENSG00000166860	protein_coding	ENST00000300101	57006546	218506.000000	contact 12:57005305-57006827_12:57229466-57230532 distance:223933
chr12:57224976-57225127	12	57224977	57225127	ENSG00000166886	protein_coding	ENST00000862010	57089014	136038.000000	contact 12:57084263-57096701_12:57229466-57230532 distance:139517
chr12:57224976-57225127	12	57224977	57225127	ENSG00000166888	protein_coding	ENST00000861685	57111780	113272.000000	contact 12:57124979-57130101_12:57229466-57230532 distance:102459;contact 12:57130102-57132815_12:57229466-57230532 distance:98541
chr12:57224976-57225127	12	57224977	57225127	ENSG00000166908	protein_coding	ENST00000354947	57591192	366140.000000	contact 12:57587913-57598922_12:57229466-57230532 distance:363418
chr12:57224976-57225127	12	57224977	57225127	ENSG00000166987	protein_coding	ENST00000861015	57520720	295668.000000	contact 12:57516344-57526252_12:57229466-57230532 distance:291299
chr12:57224976-57225127	12	57224977	57225127	ENSG00000175197	protein_coding	ENST00000551116	57520517	295465.000000	contact 12:57516344-57526252_12:57229466-57230532 distance:291299
chr12:57224976-57225127	12	57224977	57225127	ENSG00000175203	protein_coding	ENST00000548249	57547192	322140.000000	contact 12:57544895-57554721_12:57229466-57230532 distance:319809
chr12:57224976-57225127	12	57224977	57225127	ENSG00000175215	protein_coding	ENST00000398073	57846729	621677.000000	contact 12:57842840-57848405_12:57229466-57230532 distance:615623
chr12:57224976-57225127	12	57224977	57225127	ENSG00000196531	protein_coding	ENST00000454682	56725299	499753.000000	contact 12:56726886-56732553_12:57229466-57230532 distance:500280
chr12:57224976-57225127	12	57224977	57225127	ENSG00000285133	protein_coding	ENST00000642841	57520480	295428.000000	contact 12:57516344-57526252_12:57229466-57230532 distance:291299
chr12:57225516-57225667	12	57225517	57225667	ENSG00000076108	protein_coding	ENST00000549884	56630326	595266.000000	contact 12:56629083-56636917_12:57229466-57230532 distance:596999
chr12:57225516-57225667	12	57225517	57225667	ENSG00000111012	protein_coding	ENST00000718428	57767251	541659.000000	contact 12:57756757-57767961_12:57229466-57230532 distance:532360
chr12:57225516-57225667	12	57225517	57225667	ENSG00000123329	protein_coding	ENST00000906773	57488805	263213.000000	contact 12:57474646-57478988_12:57229466-57230532 distance:246818;contact 12:57474646-57478988_12:57230633-57236748 distance:243127
chr12:57225516-57225667	12	57225517	57225667	ENSG00000123384	protein_coding	ENST00000243077	57128483	97109.000000	contact 12:57124979-57130101_12:57229466-57230532 distance:102459;contact 12:57124979-57130101_12:57230633-57236748 distance:106150
chr12:57225516-57225667	12	57225517	57225667	ENSG00000135439	protein_coding	ENST00000547588	57738742	513150.000000	contact 12:57736985-57740732_12:57229466-57230532 distance:508859;contact 12:57740733-57744825_12:57229466-57230532 distance:512780
chr12:57225516-57225667	12	57225517	57225667	ENSG00000135446	protein_coding	ENST00000918532	57752388	526796.000000	contact 12:57748082-57756756_12:57229466-57230532 distance:522420;contact 12:57756757-57767961_12:57229466-57230532 distance:532360;contact 12:57748082-57756756_12:57230633-57236748 distance:518729
chr12:57225516-57225667	12	57225517	57225667	ENSG00000135452	protein_coding	ENST00000257910	57745039	519447.000000	contact 12:57740733-57744825_12:57229466-57230532 distance:512780
chr12:57225516-57225667	12	57225517	57225667	ENSG00000139266	protein_coding	ENST00000266643	57755103	529511.000000	contact 12:57748082-57756756_12:57229466-57230532 distance:522420;contact 12:57756757-57767961_12:57229466-57230532 distance:532360;contact 12:57748082-57756756_12:57230633-57236748 distance:518729
chr12:57225516-57225667	12	57225517	57225667	ENSG00000155980	protein_coding	ENST00000938849	57550030	324438.000000	contact 12:57544895-57554721_12:57229466-57230532 distance:319809
chr12:57225516-57225667	12	57225517	57225667	ENSG00000166856	protein_coding	ENST00000300098	56994492	231100.000000	contact 12:56993767-56999164_12:57230633-57236748 distance:237225
chr12:57225516-57225667	12	57225517	57225667	ENSG00000166860	protein_coding	ENST00000300101	57006546	219046.000000	contact 12:57005305-57006827_12:57229466-57230532 distance:223933
chr12:57225516-57225667	12	57225517	57225667	ENSG00000166866	protein_coding	ENST00000907120	57050117	175475.000000	contact 12:57044197-57056276_12:57230633-57236748 distance:183454
chr12:57225516-57225667	12	57225517	57225667	ENSG00000166886	protein_coding	ENST00000862010	57089014	136578.000000	contact 12:57084263-57096701_12:57229466-57230532 distance:139517;contact 12:57084263-57096701_12:57230633-57236748 distance:143208
chr12:57225516-57225667	12	57225517	57225667	ENSG00000166888	protein_coding	ENST00000861685	57111780	113812.000000	contact 12:57124979-57130101_12:57229466-57230532 distance:102459;contact 12:57130102-57132815_12:57229466-57230532 distance:98541;contact 12:57124979-57130101_12:57230633-57236748 distance:106150;contact 12:57130102-57132815_12:57230633-57236748 distance:102232
chr12:57225516-57225667	12	57225517	57225667	ENSG00000166908	protein_coding	ENST00000354947	57591192	365600.000000	contact 12:57587913-57598922_12:57229466-57230532 distance:363418;contact 12:57587913-57598922_12:57230633-57236748 distance:359727;contact 12:57598923-57627279_12:57230633-57236748 distance:379411
chr12:57225516-57225667	12	57225517	57225667	ENSG00000166987	protein_coding	ENST00000861015	57520720	295128.000000	contact 12:57516344-57526252_12:57229466-57230532 distance:291299;contact 12:57516344-57526252_12:57230633-57236748 distance:287608
chr12:57225516-57225667	12	57225517	57225667	ENSG00000175197	protein_coding	ENST00000551116	57520517	294925.000000	contact 12:57516344-57526252_12:57229466-57230532 distance:291299;contact 12:57516344-57526252_12:57230633-57236748 distance:287608
chr12:57225516-57225667	12	57225517	57225667	ENSG00000175203	protein_coding	ENST00000548249	57547192	321600.000000	contact 12:57544895-57554721_12:57229466-57230532 distance:319809
chr12:57225516-57225667	12	57225517	57225667	ENSG00000175215	protein_coding	ENST00000398073	57846729	621137.000000	contact 12:57842840-57848405_12:57229466-57230532 distance:615623;contact 12:57842840-57848405_12:57230633-57236748 distance:611932
chr12:57225516-57225667	12	57225517	57225667	ENSG00000178498	protein_coding	ENST00000548198	57604824	379232.000000	contact 12:57598923-57627279_12:57230633-57236748 distance:379411
chr12:57225516-57225667	12	57225517	57225667	ENSG00000196531	protein_coding	ENST00000454682	56725299	500293.000000	contact 12:56726886-56732553_12:57229466-57230532 distance:500280
chr12:57225516-57225667	12	57225517	57225667	ENSG00000240771	protein_coding	ENST00000286494	57611435	385843.000000	contact 12:57598923-57627279_12:57230633-57236748 distance:379411
chr12:57225516-57225667	12	57225517	57225667	ENSG00000285133	protein_coding	ENST00000642841	57520480	294888.000000	contact 12:57516344-57526252_12:57229466-57230532 distance:291299;contact 12:57516344-57526252_12:57230633-57236748 distance:287608
chr12:572273-572424	12	572274	572424	ENSG00000002016	protein_coding	ENST00000928981	949581	377232.000000	contact 12:986743-995910_12:566868-567468 distance:424158;contact 12:986743-995910_12:569504-579463 distance:416843;contact 12:986743-995910_12:567469-569503 distance:422840
chr12:572273-572424	12	572274	572424	ENSG00000082805	protein_coding	ENST00000916652	991223	418874.000000	contact 12:986743-995910_12:566868-567468 distance:424158;contact 12:986743-995910_12:569504-579463 distance:416843;contact 12:986743-995910_12:567469-569503 distance:422840
chr12:57227816-57227967	12	57227817	57227967	ENSG00000076108	protein_coding	ENST00000549884	56630326	597566.000000	contact 12:56629083-56636917_12:57229466-57230532 distance:596999
chr12:57227816-57227967	12	57227817	57227967	ENSG00000111012	protein_coding	ENST00000718428	57767251	539359.000000	contact 12:57756757-57767961_12:57229466-57230532 distance:532360
chr12:57227816-57227967	12	57227817	57227967	ENSG00000123329	protein_coding	ENST00000906773	57488805	260913.000000	contact 12:57474646-57478988_12:57229466-57230532 distance:246818;contact 12:57474646-57478988_12:57230633-57236748 distance:243127
chr12:57227816-57227967	12	57227817	57227967	ENSG00000123384	protein_coding	ENST00000243077	57128483	99409.000000	contact 12:57124979-57130101_12:57229466-57230532 distance:102459;contact 12:57124979-57130101_12:57230633-57236748 distance:106150
chr12:57227816-57227967	12	57227817	57227967	ENSG00000135439	protein_coding	ENST00000547588	57738742	510850.000000	contact 12:57736985-57740732_12:57229466-57230532 distance:508859;contact 12:57740733-57744825_12:57229466-57230532 distance:512780
chr12:57227816-57227967	12	57227817	57227967	ENSG00000135446	protein_coding	ENST00000918532	57752388	524496.000000	contact 12:57748082-57756756_12:57229466-57230532 distance:522420;contact 12:57756757-57767961_12:57229466-57230532 distance:532360;contact 12:57748082-57756756_12:57230633-57236748 distance:518729
chr12:57227816-57227967	12	57227817	57227967	ENSG00000135452	protein_coding	ENST00000257910	57745039	517147.000000	contact 12:57740733-57744825_12:57229466-57230532 distance:512780
chr12:57227816-57227967	12	57227817	57227967	ENSG00000139266	protein_coding	ENST00000266643	57755103	527211.000000	contact 12:57748082-57756756_12:57229466-57230532 distance:522420;contact 12:57756757-57767961_12:57229466-57230532 distance:532360;contact 12:57748082-57756756_12:57230633-57236748 distance:518729
chr12:57227816-57227967	12	57227817	57227967	ENSG00000155980	protein_coding	ENST00000938849	57550030	322138.000000	contact 12:57544895-57554721_12:57229466-57230532 distance:319809
chr12:57227816-57227967	12	57227817	57227967	ENSG00000166856	protein_coding	ENST00000300098	56994492	233400.000000	contact 12:56993767-56999164_12:57230633-57236748 distance:237225
chr12:57227816-57227967	12	57227817	57227967	ENSG00000166860	protein_coding	ENST00000300101	57006546	221346.000000	contact 12:57005305-57006827_12:57229466-57230532 distance:223933
chr12:57227816-57227967	12	57227817	57227967	ENSG00000166866	protein_coding	ENST00000907120	57050117	177775.000000	contact 12:57044197-57056276_12:57230633-57236748 distance:183454
chr12:57227816-57227967	12	57227817	57227967	ENSG00000166886	protein_coding	ENST00000862010	57089014	138878.000000	contact 12:57084263-57096701_12:57229466-57230532 distance:139517;contact 12:57084263-57096701_12:57230633-57236748 distance:143208
chr12:57227816-57227967	12	57227817	57227967	ENSG00000166888	protein_coding	ENST00000861685	57111780	116112.000000	contact 12:57124979-57130101_12:57229466-57230532 distance:102459;contact 12:57130102-57132815_12:57229466-57230532 distance:98541;contact 12:57124979-57130101_12:57230633-57236748 distance:106150;contact 12:57130102-57132815_12:57230633-57236748 distance:102232
chr12:57227816-57227967	12	57227817	57227967	ENSG00000166908	protein_coding	ENST00000354947	57591192	363300.000000	contact 12:57587913-57598922_12:57229466-57230532 distance:363418;contact 12:57587913-57598922_12:57230633-57236748 distance:359727;contact 12:57598923-57627279_12:57230633-57236748 distance:379411
chr12:57227816-57227967	12	57227817	57227967	ENSG00000166987	protein_coding	ENST00000861015	57520720	292828.000000	contact 12:57516344-57526252_12:57229466-57230532 distance:291299;contact 12:57516344-57526252_12:57230633-57236748 distance:287608
chr12:57227816-57227967	12	57227817	57227967	ENSG00000175197	protein_coding	ENST00000551116	57520517	292625.000000	contact 12:57516344-57526252_12:57229466-57230532 distance:291299;contact 12:57516344-57526252_12:57230633-57236748 distance:287608
chr12:57227816-57227967	12	57227817	57227967	ENSG00000175203	protein_coding	ENST00000548249	57547192	319300.000000	contact 12:57544895-57554721_12:57229466-57230532 distance:319809
chr12:57227816-57227967	12	57227817	57227967	ENSG00000175215	protein_coding	ENST00000398073	57846729	618837.000000	contact 12:57842840-57848405_12:57229466-57230532 distance:615623;contact 12:57842840-57848405_12:57230633-57236748 distance:611932
chr12:57227816-57227967	12	57227817	57227967	ENSG00000178498	protein_coding	ENST00000548198	57604824	376932.000000	contact 12:57598923-57627279_12:57230633-57236748 distance:379411
chr12:57227816-57227967	12	57227817	57227967	ENSG00000196531	protein_coding	ENST00000454682	56725299	502593.000000	contact 12:56726886-56732553_12:57229466-57230532 distance:500280
chr12:57227816-57227967	12	57227817	57227967	ENSG00000240771	protein_coding	ENST00000286494	57611435	383543.000000	contact 12:57598923-57627279_12:57230633-57236748 distance:379411
chr12:57227816-57227967	12	57227817	57227967	ENSG00000285133	protein_coding	ENST00000642841	57520480	292588.000000	contact 12:57516344-57526252_12:57229466-57230532 distance:291299;contact 12:57516344-57526252_12:57230633-57236748 distance:287608
chr12:57229361-57229512	12	57229362	57229512	ENSG00000076108	protein_coding	ENST00000549884	56630326	599111.000000	contact 12:56629083-56636917_12:57229466-57230532 distance:596999
chr12:57229361-57229512	12	57229362	57229512	ENSG00000111012	protein_coding	ENST00000718428	57767251	537814.000000	contact 12:57756757-57767961_12:57229466-57230532 distance:532360
chr12:57229361-57229512	12	57229362	57229512	ENSG00000123329	protein_coding	ENST00000906773	57488805	259368.000000	contact 12:57474646-57478988_12:57229466-57230532 distance:246818;contact 12:57474646-57478988_12:57230633-57236748 distance:243127
chr12:57229361-57229512	12	57229362	57229512	ENSG00000123384	protein_coding	ENST00000243077	57128483	100954.000000	contact 12:57124979-57130101_12:57229466-57230532 distance:102459;contact 12:57124979-57130101_12:57230633-57236748 distance:106150
chr12:57229361-57229512	12	57229362	57229512	ENSG00000135439	protein_coding	ENST00000547588	57738742	509305.000000	contact 12:57736985-57740732_12:57229466-57230532 distance:508859;contact 12:57740733-57744825_12:57229466-57230532 distance:512780
chr12:57229361-57229512	12	57229362	57229512	ENSG00000135446	protein_coding	ENST00000918532	57752388	522951.000000	contact 12:57748082-57756756_12:57229466-57230532 distance:522420;contact 12:57756757-57767961_12:57229466-57230532 distance:532360;contact 12:57748082-57756756_12:57230633-57236748 distance:518729
chr12:57229361-57229512	12	57229362	57229512	ENSG00000135452	protein_coding	ENST00000257910	57745039	515602.000000	contact 12:57740733-57744825_12:57229466-57230532 distance:512780
chr12:57229361-57229512	12	57229362	57229512	ENSG00000139266	protein_coding	ENST00000266643	57755103	525666.000000	contact 12:57748082-57756756_12:57229466-57230532 distance:522420;contact 12:57756757-57767961_12:57229466-57230532 distance:532360;contact 12:57748082-57756756_12:57230633-57236748 distance:518729
chr12:57229361-57229512	12	57229362	57229512	ENSG00000155980	protein_coding	ENST00000938849	57550030	320593.000000	contact 12:57544895-57554721_12:57229466-57230532 distance:319809
chr12:57229361-57229512	12	57229362	57229512	ENSG00000166856	protein_coding	ENST00000300098	56994492	234945.000000	contact 12:56993767-56999164_12:57230633-57236748 distance:237225
chr12:57229361-57229512	12	57229362	57229512	ENSG00000166860	protein_coding	ENST00000300101	57006546	222891.000000	contact 12:57005305-57006827_12:57229466-57230532 distance:223933
chr12:57229361-57229512	12	57229362	57229512	ENSG00000166866	protein_coding	ENST00000907120	57050117	179320.000000	contact 12:57044197-57056276_12:57230633-57236748 distance:183454
chr12:57229361-57229512	12	57229362	57229512	ENSG00000166886	protein_coding	ENST00000862010	57089014	140423.000000	contact 12:57084263-57096701_12:57229466-57230532 distance:139517;contact 12:57084263-57096701_12:57230633-57236748 distance:143208
chr12:57229361-57229512	12	57229362	57229512	ENSG00000166888	protein_coding	ENST00000861685	57111780	117657.000000	contact 12:57124979-57130101_12:57229466-57230532 distance:102459;contact 12:57130102-57132815_12:57229466-57230532 distance:98541;contact 12:57124979-57130101_12:57230633-57236748 distance:106150;contact 12:57130102-57132815_12:57230633-57236748 distance:102232
chr12:57229361-57229512	12	57229362	57229512	ENSG00000166908	protein_coding	ENST00000354947	57591192	361755.000000	contact 12:57587913-57598922_12:57229466-57230532 distance:363418;contact 12:57587913-57598922_12:57230633-57236748 distance:359727;contact 12:57598923-57627279_12:57230633-57236748 distance:379411
chr12:57229361-57229512	12	57229362	57229512	ENSG00000166987	protein_coding	ENST00000861015	57520720	291283.000000	contact 12:57516344-57526252_12:57229466-57230532 distance:291299;contact 12:57516344-57526252_12:57230633-57236748 distance:287608
chr12:57229361-57229512	12	57229362	57229512	ENSG00000175197	protein_coding	ENST00000551116	57520517	291080.000000	contact 12:57516344-57526252_12:57229466-57230532 distance:291299;contact 12:57516344-57526252_12:57230633-57236748 distance:287608
chr12:57229361-57229512	12	57229362	57229512	ENSG00000175203	protein_coding	ENST00000548249	57547192	317755.000000	contact 12:57544895-57554721_12:57229466-57230532 distance:319809
chr12:57229361-57229512	12	57229362	57229512	ENSG00000175215	protein_coding	ENST00000398073	57846729	617292.000000	contact 12:57842840-57848405_12:57229466-57230532 distance:615623;contact 12:57842840-57848405_12:57230633-57236748 distance:611932
chr12:57229361-57229512	12	57229362	57229512	ENSG00000178498	protein_coding	ENST00000548198	57604824	375387.000000	contact 12:57598923-57627279_12:57230633-57236748 distance:379411
chr12:57229361-57229512	12	57229362	57229512	ENSG00000196531	protein_coding	ENST00000454682	56725299	504138.000000	contact 12:56726886-56732553_12:57229466-57230532 distance:500280
chr12:57229361-57229512	12	57229362	57229512	ENSG00000240771	protein_coding	ENST00000286494	57611435	381998.000000	contact 12:57598923-57627279_12:57230633-57236748 distance:379411
chr12:57229361-57229512	12	57229362	57229512	ENSG00000285133	protein_coding	ENST00000642841	57520480	291043.000000	contact 12:57516344-57526252_12:57229466-57230532 distance:291299;contact 12:57516344-57526252_12:57230633-57236748 distance:287608
chr12:57230556-57230707	12	57230557	57230707	ENSG00000076108	protein_coding	ENST00000549884	56630326	600306.000000	contact 12:56629083-56636917_12:57229466-57230532 distance:596999
chr12:57230556-57230707	12	57230557	57230707	ENSG00000111012	protein_coding	ENST00000718428	57767251	536619.000000	contact 12:57756757-57767961_12:57229466-57230532 distance:532360
chr12:57230556-57230707	12	57230557	57230707	ENSG00000123329	protein_coding	ENST00000906773	57488805	258173.000000	contact 12:57474646-57478988_12:57229466-57230532 distance:246818;contact 12:57474646-57478988_12:57230633-57236748 distance:243127
chr12:57230556-57230707	12	57230557	57230707	ENSG00000123384	protein_coding	ENST00000243077	57128483	102149.000000	contact 12:57124979-57130101_12:57229466-57230532 distance:102459;contact 12:57124979-57130101_12:57230633-57236748 distance:106150
chr12:57230556-57230707	12	57230557	57230707	ENSG00000135439	protein_coding	ENST00000547588	57738742	508110.000000	contact 12:57736985-57740732_12:57229466-57230532 distance:508859;contact 12:57740733-57744825_12:57229466-57230532 distance:512780
chr12:57230556-57230707	12	57230557	57230707	ENSG00000135446	protein_coding	ENST00000918532	57752388	521756.000000	contact 12:57748082-57756756_12:57229466-57230532 distance:522420;contact 12:57756757-57767961_12:57229466-57230532 distance:532360;contact 12:57748082-57756756_12:57230633-57236748 distance:518729
chr12:57230556-57230707	12	57230557	57230707	ENSG00000135452	protein_coding	ENST00000257910	57745039	514407.000000	contact 12:57740733-57744825_12:57229466-57230532 distance:512780
chr12:57230556-57230707	12	57230557	57230707	ENSG00000139266	protein_coding	ENST00000266643	57755103	524471.000000	contact 12:57748082-57756756_12:57229466-57230532 distance:522420;contact 12:57756757-57767961_12:57229466-57230532 distance:532360;contact 12:57748082-57756756_12:57230633-57236748 distance:518729
chr12:57230556-57230707	12	57230557	57230707	ENSG00000155980	protein_coding	ENST00000938849	57550030	319398.000000	contact 12:57544895-57554721_12:57229466-57230532 distance:319809
chr12:57230556-57230707	12	57230557	57230707	ENSG00000166856	protein_coding	ENST00000300098	56994492	236140.000000	contact 12:56993767-56999164_12:57230633-57236748 distance:237225
chr12:57230556-57230707	12	57230557	57230707	ENSG00000166860	protein_coding	ENST00000300101	57006546	224086.000000	contact 12:57005305-57006827_12:57229466-57230532 distance:223933
chr12:57230556-57230707	12	57230557	57230707	ENSG00000166866	protein_coding	ENST00000907120	57050117	180515.000000	contact 12:57044197-57056276_12:57230633-57236748 distance:183454
chr12:57230556-57230707	12	57230557	57230707	ENSG00000166886	protein_coding	ENST00000862010	57089014	141618.000000	contact 12:57084263-57096701_12:57229466-57230532 distance:139517;contact 12:57084263-57096701_12:57230633-57236748 distance:143208
chr12:57230556-57230707	12	57230557	57230707	ENSG00000166888	protein_coding	ENST00000861685	57111780	118852.000000	contact 12:57124979-57130101_12:57229466-57230532 distance:102459;contact 12:57130102-57132815_12:57229466-57230532 distance:98541;contact 12:57124979-57130101_12:57230633-57236748 distance:106150;contact 12:57130102-57132815_12:57230633-57236748 distance:102232
chr12:57230556-57230707	12	57230557	57230707	ENSG00000166908	protein_coding	ENST00000354947	57591192	360560.000000	contact 12:57587913-57598922_12:57229466-57230532 distance:363418;contact 12:57587913-57598922_12:57230633-57236748 distance:359727;contact 12:57598923-57627279_12:57230633-57236748 distance:379411
chr12:57230556-57230707	12	57230557	57230707	ENSG00000166987	protein_coding	ENST00000861015	57520720	290088.000000	contact 12:57516344-57526252_12:57229466-57230532 distance:291299;contact 12:57516344-57526252_12:57230633-57236748 distance:287608
chr12:57230556-57230707	12	57230557	57230707	ENSG00000175197	protein_coding	ENST00000551116	57520517	289885.000000	contact 12:57516344-57526252_12:57229466-57230532 distance:291299;contact 12:57516344-57526252_12:57230633-57236748 distance:287608
chr12:57230556-57230707	12	57230557	57230707	ENSG00000175203	protein_coding	ENST00000548249	57547192	316560.000000	contact 12:57544895-57554721_12:57229466-57230532 distance:319809
chr12:57230556-57230707	12	57230557	57230707	ENSG00000175215	protein_coding	ENST00000398073	57846729	616097.000000	contact 12:57842840-57848405_12:57229466-57230532 distance:615623;contact 12:57842840-57848405_12:57230633-57236748 distance:611932
chr12:57230556-57230707	12	57230557	57230707	ENSG00000178498	protein_coding	ENST00000548198	57604824	374192.000000	contact 12:57598923-57627279_12:57230633-57236748 distance:379411
chr12:57230556-57230707	12	57230557	57230707	ENSG00000196531	protein_coding	ENST00000454682	56725299	505333.000000	contact 12:56726886-56732553_12:57229466-57230532 distance:500280
chr12:57230556-57230707	12	57230557	57230707	ENSG00000240771	protein_coding	ENST00000286494	57611435	380803.000000	contact 12:57598923-57627279_12:57230633-57236748 distance:379411
chr12:57230556-57230707	12	57230557	57230707	ENSG00000285133	protein_coding	ENST00000642841	57520480	289848.000000	contact 12:57516344-57526252_12:57229466-57230532 distance:291299;contact 12:57516344-57526252_12:57230633-57236748 distance:287608
chr12:57230861-57231012	12	57230862	57231012	ENSG00000076108	protein_coding	ENST00000549884	56630326	600611.000000	contact 12:56629083-56636917_12:57229466-57230532 distance:596999
chr12:57230861-57231012	12	57230862	57231012	ENSG00000111012	protein_coding	ENST00000718428	57767251	536314.000000	contact 12:57756757-57767961_12:57229466-57230532 distance:532360
chr12:57230861-57231012	12	57230862	57231012	ENSG00000123329	protein_coding	ENST00000906773	57488805	257868.000000	contact 12:57474646-57478988_12:57229466-57230532 distance:246818;contact 12:57474646-57478988_12:57230633-57236748 distance:243127
chr12:57230861-57231012	12	57230862	57231012	ENSG00000123384	protein_coding	ENST00000243077	57128483	102454.000000	contact 12:57124979-57130101_12:57229466-57230532 distance:102459;contact 12:57124979-57130101_12:57230633-57236748 distance:106150
chr12:57230861-57231012	12	57230862	57231012	ENSG00000135439	protein_coding	ENST00000547588	57738742	507805.000000	contact 12:57736985-57740732_12:57229466-57230532 distance:508859;contact 12:57740733-57744825_12:57229466-57230532 distance:512780
chr12:57230861-57231012	12	57230862	57231012	ENSG00000135446	protein_coding	ENST00000918532	57752388	521451.000000	contact 12:57748082-57756756_12:57229466-57230532 distance:522420;contact 12:57756757-57767961_12:57229466-57230532 distance:532360;contact 12:57748082-57756756_12:57230633-57236748 distance:518729
chr12:57230861-57231012	12	57230862	57231012	ENSG00000135452	protein_coding	ENST00000257910	57745039	514102.000000	contact 12:57740733-57744825_12:57229466-57230532 distance:512780
chr12:57230861-57231012	12	57230862	57231012	ENSG00000139266	protein_coding	ENST00000266643	57755103	524166.000000	contact 12:57748082-57756756_12:57229466-57230532 distance:522420;contact 12:57756757-57767961_12:57229466-57230532 distance:532360;contact 12:57748082-57756756_12:57230633-57236748 distance:518729
chr12:57230861-57231012	12	57230862	57231012	ENSG00000155980	protein_coding	ENST00000938849	57550030	319093.000000	contact 12:57544895-57554721_12:57229466-57230532 distance:319809
chr12:57230861-57231012	12	57230862	57231012	ENSG00000166856	protein_coding	ENST00000300098	56994492	236445.000000	contact 12:56993767-56999164_12:57230633-57236748 distance:237225
chr12:57230861-57231012	12	57230862	57231012	ENSG00000166860	protein_coding	ENST00000300101	57006546	224391.000000	contact 12:57005305-57006827_12:57229466-57230532 distance:223933
chr12:57230861-57231012	12	57230862	57231012	ENSG00000166866	protein_coding	ENST00000907120	57050117	180820.000000	contact 12:57044197-57056276_12:57230633-57236748 distance:183454
chr12:57230861-57231012	12	57230862	57231012	ENSG00000166886	protein_coding	ENST00000862010	57089014	141923.000000	contact 12:57084263-57096701_12:57229466-57230532 distance:139517;contact 12:57084263-57096701_12:57230633-57236748 distance:143208
chr12:57230861-57231012	12	57230862	57231012	ENSG00000166888	protein_coding	ENST00000861685	57111780	119157.000000	contact 12:57124979-57130101_12:57229466-57230532 distance:102459;contact 12:57130102-57132815_12:57229466-57230532 distance:98541;contact 12:57124979-57130101_12:57230633-57236748 distance:106150;contact 12:57130102-57132815_12:57230633-57236748 distance:102232
chr12:57230861-57231012	12	57230862	57231012	ENSG00000166908	protein_coding	ENST00000354947	57591192	360255.000000	contact 12:57587913-57598922_12:57229466-57230532 distance:363418;contact 12:57587913-57598922_12:57230633-57236748 distance:359727;contact 12:57598923-57627279_12:57230633-57236748 distance:379411
chr12:57230861-57231012	12	57230862	57231012	ENSG00000166987	protein_coding	ENST00000861015	57520720	289783.000000	contact 12:57516344-57526252_12:57229466-57230532 distance:291299;contact 12:57516344-57526252_12:57230633-57236748 distance:287608
chr12:57230861-57231012	12	57230862	57231012	ENSG00000175197	protein_coding	ENST00000551116	57520517	289580.000000	contact 12:57516344-57526252_12:57229466-57230532 distance:291299;contact 12:57516344-57526252_12:57230633-57236748 distance:287608
chr12:57230861-57231012	12	57230862	57231012	ENSG00000175203	protein_coding	ENST00000548249	57547192	316255.000000	contact 12:57544895-57554721_12:57229466-57230532 distance:319809
chr12:57230861-57231012	12	57230862	57231012	ENSG00000175215	protein_coding	ENST00000398073	57846729	615792.000000	contact 12:57842840-57848405_12:57229466-57230532 distance:615623;contact 12:57842840-57848405_12:57230633-57236748 distance:611932
chr12:57230861-57231012	12	57230862	57231012	ENSG00000178498	protein_coding	ENST00000548198	57604824	373887.000000	contact 12:57598923-57627279_12:57230633-57236748 distance:379411
chr12:57230861-57231012	12	57230862	57231012	ENSG00000196531	protein_coding	ENST00000454682	56725299	505638.000000	contact 12:56726886-56732553_12:57229466-57230532 distance:500280
chr12:57230861-57231012	12	57230862	57231012	ENSG00000240771	protein_coding	ENST00000286494	57611435	380498.000000	contact 12:57598923-57627279_12:57230633-57236748 distance:379411
chr12:57230861-57231012	12	57230862	57231012	ENSG00000285133	protein_coding	ENST00000642841	57520480	289543.000000	contact 12:57516344-57526252_12:57229466-57230532 distance:291299;contact 12:57516344-57526252_12:57230633-57236748 distance:287608
chr12:57234061-57234212	12	57234062	57234212	ENSG00000076108	protein_coding	ENST00000549884	56630326	603811.000000	contact 12:56629083-56636917_12:57229466-57230532 distance:596999
chr12:57234061-57234212	12	57234062	57234212	ENSG00000111012	protein_coding	ENST00000718428	57767251	533114.000000	contact 12:57756757-57767961_12:57229466-57230532 distance:532360
chr12:57234061-57234212	12	57234062	57234212	ENSG00000123329	protein_coding	ENST00000906773	57488805	254668.000000	contact 12:57474646-57478988_12:57229466-57230532 distance:246818;contact 12:57474646-57478988_12:57230633-57236748 distance:243127
chr12:57234061-57234212	12	57234062	57234212	ENSG00000123384	protein_coding	ENST00000243077	57128483	105654.000000	contact 12:57124979-57130101_12:57229466-57230532 distance:102459;contact 12:57124979-57130101_12:57230633-57236748 distance:106150
chr12:57234061-57234212	12	57234062	57234212	ENSG00000135439	protein_coding	ENST00000547588	57738742	504605.000000	contact 12:57736985-57740732_12:57229466-57230532 distance:508859;contact 12:57740733-57744825_12:57229466-57230532 distance:512780
chr12:57234061-57234212	12	57234062	57234212	ENSG00000135446	protein_coding	ENST00000918532	57752388	518251.000000	contact 12:57748082-57756756_12:57229466-57230532 distance:522420;contact 12:57756757-57767961_12:57229466-57230532 distance:532360;contact 12:57748082-57756756_12:57230633-57236748 distance:518729
chr12:57234061-57234212	12	57234062	57234212	ENSG00000135452	protein_coding	ENST00000257910	57745039	510902.000000	contact 12:57740733-57744825_12:57229466-57230532 distance:512780
chr12:57234061-57234212	12	57234062	57234212	ENSG00000139266	protein_coding	ENST00000266643	57755103	520966.000000	contact 12:57748082-57756756_12:57229466-57230532 distance:522420;contact 12:57756757-57767961_12:57229466-57230532 distance:532360;contact 12:57748082-57756756_12:57230633-57236748 distance:518729
chr12:57234061-57234212	12	57234062	57234212	ENSG00000155980	protein_coding	ENST00000938849	57550030	315893.000000	contact 12:57544895-57554721_12:57229466-57230532 distance:319809
chr12:57234061-57234212	12	57234062	57234212	ENSG00000166856	protein_coding	ENST00000300098	56994492	239645.000000	contact 12:56993767-56999164_12:57230633-57236748 distance:237225
chr12:57234061-57234212	12	57234062	57234212	ENSG00000166860	protein_coding	ENST00000300101	57006546	227591.000000	contact 12:57005305-57006827_12:57229466-57230532 distance:223933
chr12:57234061-57234212	12	57234062	57234212	ENSG00000166866	protein_coding	ENST00000907120	57050117	184020.000000	contact 12:57044197-57056276_12:57230633-57236748 distance:183454
chr12:57234061-57234212	12	57234062	57234212	ENSG00000166886	protein_coding	ENST00000862010	57089014	145123.000000	contact 12:57084263-57096701_12:57229466-57230532 distance:139517;contact 12:57084263-57096701_12:57230633-57236748 distance:143208
chr12:57234061-57234212	12	57234062	57234212	ENSG00000166888	protein_coding	ENST00000861685	57111780	122357.000000	contact 12:57124979-57130101_12:57229466-57230532 distance:102459;contact 12:57130102-57132815_12:57229466-57230532 distance:98541;contact 12:57124979-57130101_12:57230633-57236748 distance:106150;contact 12:57130102-57132815_12:57230633-57236748 distance:102232
chr12:57234061-57234212	12	57234062	57234212	ENSG00000166908	protein_coding	ENST00000354947	57591192	357055.000000	contact 12:57587913-57598922_12:57229466-57230532 distance:363418;contact 12:57587913-57598922_12:57230633-57236748 distance:359727;contact 12:57598923-57627279_12:57230633-57236748 distance:379411
chr12:57234061-57234212	12	57234062	57234212	ENSG00000166987	protein_coding	ENST00000861015	57520720	286583.000000	contact 12:57516344-57526252_12:57229466-57230532 distance:291299;contact 12:57516344-57526252_12:57230633-57236748 distance:287608
chr12:57234061-57234212	12	57234062	57234212	ENSG00000175197	protein_coding	ENST00000551116	57520517	286380.000000	contact 12:57516344-57526252_12:57229466-57230532 distance:291299;contact 12:57516344-57526252_12:57230633-57236748 distance:287608
chr12:57234061-57234212	12	57234062	57234212	ENSG00000175203	protein_coding	ENST00000548249	57547192	313055.000000	contact 12:57544895-57554721_12:57229466-57230532 distance:319809
chr12:57234061-57234212	12	57234062	57234212	ENSG00000175215	protein_coding	ENST00000398073	57846729	612592.000000	contact 12:57842840-57848405_12:57229466-57230532 distance:615623;contact 12:57842840-57848405_12:57230633-57236748 distance:611932
chr12:57234061-57234212	12	57234062	57234212	ENSG00000178498	protein_coding	ENST00000548198	57604824	370687.000000	contact 12:57598923-57627279_12:57230633-57236748 distance:379411
chr12:57234061-57234212	12	57234062	57234212	ENSG00000196531	protein_coding	ENST00000454682	56725299	508838.000000	contact 12:56726886-56732553_12:57229466-57230532 distance:500280
chr12:57234061-57234212	12	57234062	57234212	ENSG00000240771	protein_coding	ENST00000286494	57611435	377298.000000	contact 12:57598923-57627279_12:57230633-57236748 distance:379411
chr12:57234061-57234212	12	57234062	57234212	ENSG00000285133	protein_coding	ENST00000642841	57520480	286343.000000	contact 12:57516344-57526252_12:57229466-57230532 distance:291299;contact 12:57516344-57526252_12:57230633-57236748 distance:287608
chr12:57234216-57234367	12	57234217	57234367	ENSG00000076108	protein_coding	ENST00000549884	56630326	603966.000000	contact 12:56629083-56636917_12:57229466-57230532 distance:596999
chr12:57234216-57234367	12	57234217	57234367	ENSG00000111012	protein_coding	ENST00000718428	57767251	532959.000000	contact 12:57756757-57767961_12:57229466-57230532 distance:532360
chr12:57234216-57234367	12	57234217	57234367	ENSG00000123329	protein_coding	ENST00000906773	57488805	254513.000000	contact 12:57474646-57478988_12:57229466-57230532 distance:246818;contact 12:57474646-57478988_12:57230633-57236748 distance:243127
chr12:57234216-57234367	12	57234217	57234367	ENSG00000123384	protein_coding	ENST00000243077	57128483	105809.000000	contact 12:57124979-57130101_12:57229466-57230532 distance:102459;contact 12:57124979-57130101_12:57230633-57236748 distance:106150
chr12:57234216-57234367	12	57234217	57234367	ENSG00000135439	protein_coding	ENST00000547588	57738742	504450.000000	contact 12:57736985-57740732_12:57229466-57230532 distance:508859;contact 12:57740733-57744825_12:57229466-57230532 distance:512780
chr12:57234216-57234367	12	57234217	57234367	ENSG00000135446	protein_coding	ENST00000918532	57752388	518096.000000	contact 12:57748082-57756756_12:57229466-57230532 distance:522420;contact 12:57756757-57767961_12:57229466-57230532 distance:532360;contact 12:57748082-57756756_12:57230633-57236748 distance:518729
chr12:57234216-57234367	12	57234217	57234367	ENSG00000135452	protein_coding	ENST00000257910	57745039	510747.000000	contact 12:57740733-57744825_12:57229466-57230532 distance:512780
chr12:57234216-57234367	12	57234217	57234367	ENSG00000139266	protein_coding	ENST00000266643	57755103	520811.000000	contact 12:57748082-57756756_12:57229466-57230532 distance:522420;contact 12:57756757-57767961_12:57229466-57230532 distance:532360;contact 12:57748082-57756756_12:57230633-57236748 distance:518729
chr12:57234216-57234367	12	57234217	57234367	ENSG00000155980	protein_coding	ENST00000938849	57550030	315738.000000	contact 12:57544895-57554721_12:57229466-57230532 distance:319809
chr12:57234216-57234367	12	57234217	57234367	ENSG00000166856	protein_coding	ENST00000300098	56994492	239800.000000	contact 12:56993767-56999164_12:57230633-57236748 distance:237225
chr12:57234216-57234367	12	57234217	57234367	ENSG00000166860	protein_coding	ENST00000300101	57006546	227746.000000	contact 12:57005305-57006827_12:57229466-57230532 distance:223933
chr12:57234216-57234367	12	57234217	57234367	ENSG00000166866	protein_coding	ENST00000907120	57050117	184175.000000	contact 12:57044197-57056276_12:57230633-57236748 distance:183454
chr12:57234216-57234367	12	57234217	57234367	ENSG00000166886	protein_coding	ENST00000862010	57089014	145278.000000	contact 12:57084263-57096701_12:57229466-57230532 distance:139517;contact 12:57084263-57096701_12:57230633-57236748 distance:143208
chr12:57234216-57234367	12	57234217	57234367	ENSG00000166888	protein_coding	ENST00000861685	57111780	122512.000000	contact 12:57124979-57130101_12:57229466-57230532 distance:102459;contact 12:57130102-57132815_12:57229466-57230532 distance:98541;contact 12:57124979-57130101_12:57230633-57236748 distance:106150;contact 12:57130102-57132815_12:57230633-57236748 distance:102232
chr12:57234216-57234367	12	57234217	57234367	ENSG00000166908	protein_coding	ENST00000354947	57591192	356900.000000	contact 12:57587913-57598922_12:57229466-57230532 distance:363418;contact 12:57587913-57598922_12:57230633-57236748 distance:359727;contact 12:57598923-57627279_12:57230633-57236748 distance:379411
chr12:57234216-57234367	12	57234217	57234367	ENSG00000166987	protein_coding	ENST00000861015	57520720	286428.000000	contact 12:57516344-57526252_12:57229466-57230532 distance:291299;contact 12:57516344-57526252_12:57230633-57236748 distance:287608
chr12:57234216-57234367	12	57234217	57234367	ENSG00000175197	protein_coding	ENST00000551116	57520517	286225.000000	contact 12:57516344-57526252_12:57229466-57230532 distance:291299;contact 12:57516344-57526252_12:57230633-57236748 distance:287608
chr12:57234216-57234367	12	57234217	57234367	ENSG00000175203	protein_coding	ENST00000548249	57547192	312900.000000	contact 12:57544895-57554721_12:57229466-57230532 distance:319809
chr12:57234216-57234367	12	57234217	57234367	ENSG00000175215	protein_coding	ENST00000398073	57846729	612437.000000	contact 12:57842840-57848405_12:57229466-57230532 distance:615623;contact 12:57842840-57848405_12:57230633-57236748 distance:611932
chr12:57234216-57234367	12	57234217	57234367	ENSG00000178498	protein_coding	ENST00000548198	57604824	370532.000000	contact 12:57598923-57627279_12:57230633-57236748 distance:379411
chr12:57234216-57234367	12	57234217	57234367	ENSG00000196531	protein_coding	ENST00000454682	56725299	508993.000000	contact 12:56726886-56732553_12:57229466-57230532 distance:500280
chr12:57234216-57234367	12	57234217	57234367	ENSG00000240771	protein_coding	ENST00000286494	57611435	377143.000000	contact 12:57598923-57627279_12:57230633-57236748 distance:379411
chr12:57234216-57234367	12	57234217	57234367	ENSG00000285133	protein_coding	ENST00000642841	57520480	286188.000000	contact 12:57516344-57526252_12:57229466-57230532 distance:291299;contact 12:57516344-57526252_12:57230633-57236748 distance:287608
chr12:57235196-57235347	12	57235197	57235347	ENSG00000076108	protein_coding	ENST00000549884	56630326	604946.000000	contact 12:56629083-56636917_12:57229466-57230532 distance:596999
chr12:57235196-57235347	12	57235197	57235347	ENSG00000111012	protein_coding	ENST00000718428	57767251	531979.000000	contact 12:57756757-57767961_12:57229466-57230532 distance:532360
chr12:57235196-57235347	12	57235197	57235347	ENSG00000123329	protein_coding	ENST00000906773	57488805	253533.000000	contact 12:57474646-57478988_12:57229466-57230532 distance:246818;contact 12:57474646-57478988_12:57230633-57236748 distance:243127
chr12:57235196-57235347	12	57235197	57235347	ENSG00000123384	protein_coding	ENST00000243077	57128483	106789.000000	contact 12:57124979-57130101_12:57229466-57230532 distance:102459;contact 12:57124979-57130101_12:57230633-57236748 distance:106150
chr12:57235196-57235347	12	57235197	57235347	ENSG00000135439	protein_coding	ENST00000547588	57738742	503470.000000	contact 12:57736985-57740732_12:57229466-57230532 distance:508859;contact 12:57740733-57744825_12:57229466-57230532 distance:512780
chr12:57235196-57235347	12	57235197	57235347	ENSG00000135446	protein_coding	ENST00000918532	57752388	517116.000000	contact 12:57748082-57756756_12:57229466-57230532 distance:522420;contact 12:57756757-57767961_12:57229466-57230532 distance:532360;contact 12:57748082-57756756_12:57230633-57236748 distance:518729
chr12:57235196-57235347	12	57235197	57235347	ENSG00000135452	protein_coding	ENST00000257910	57745039	509767.000000	contact 12:57740733-57744825_12:57229466-57230532 distance:512780
chr12:57235196-57235347	12	57235197	57235347	ENSG00000139266	protein_coding	ENST00000266643	57755103	519831.000000	contact 12:57748082-57756756_12:57229466-57230532 distance:522420;contact 12:57756757-57767961_12:57229466-57230532 distance:532360;contact 12:57748082-57756756_12:57230633-57236748 distance:518729
chr12:57235196-57235347	12	57235197	57235347	ENSG00000155980	protein_coding	ENST00000938849	57550030	314758.000000	contact 12:57544895-57554721_12:57229466-57230532 distance:319809
chr12:57235196-57235347	12	57235197	57235347	ENSG00000166856	protein_coding	ENST00000300098	56994492	240780.000000	contact 12:56993767-56999164_12:57230633-57236748 distance:237225
chr12:57235196-57235347	12	57235197	57235347	ENSG00000166860	protein_coding	ENST00000300101	57006546	228726.000000	contact 12:57005305-57006827_12:57229466-57230532 distance:223933
chr12:57235196-57235347	12	57235197	57235347	ENSG00000166866	protein_coding	ENST00000907120	57050117	185155.000000	contact 12:57044197-57056276_12:57230633-57236748 distance:183454
chr12:57235196-57235347	12	57235197	57235347	ENSG00000166886	protein_coding	ENST00000862010	57089014	146258.000000	contact 12:57084263-57096701_12:57229466-57230532 distance:139517;contact 12:57084263-57096701_12:57230633-57236748 distance:143208
chr12:57235196-57235347	12	57235197	57235347	ENSG00000166888	protein_coding	ENST00000861685	57111780	123492.000000	contact 12:57124979-57130101_12:57229466-57230532 distance:102459;contact 12:57130102-57132815_12:57229466-57230532 distance:98541;contact 12:57124979-57130101_12:57230633-57236748 distance:106150;contact 12:57130102-57132815_12:57230633-57236748 distance:102232
chr12:57235196-57235347	12	57235197	57235347	ENSG00000166908	protein_coding	ENST00000354947	57591192	355920.000000	contact 12:57587913-57598922_12:57229466-57230532 distance:363418;contact 12:57587913-57598922_12:57230633-57236748 distance:359727;contact 12:57598923-57627279_12:57230633-57236748 distance:379411
chr12:57235196-57235347	12	57235197	57235347	ENSG00000166987	protein_coding	ENST00000861015	57520720	285448.000000	contact 12:57516344-57526252_12:57229466-57230532 distance:291299;contact 12:57516344-57526252_12:57230633-57236748 distance:287608
chr12:57235196-57235347	12	57235197	57235347	ENSG00000175197	protein_coding	ENST00000551116	57520517	285245.000000	contact 12:57516344-57526252_12:57229466-57230532 distance:291299;contact 12:57516344-57526252_12:57230633-57236748 distance:287608
chr12:57235196-57235347	12	57235197	57235347	ENSG00000175203	protein_coding	ENST00000548249	57547192	311920.000000	contact 12:57544895-57554721_12:57229466-57230532 distance:319809
chr12:57235196-57235347	12	57235197	57235347	ENSG00000175215	protein_coding	ENST00000398073	57846729	611457.000000	contact 12:57842840-57848405_12:57229466-57230532 distance:615623;contact 12:57842840-57848405_12:57230633-57236748 distance:611932
chr12:57235196-57235347	12	57235197	57235347	ENSG00000178498	protein_coding	ENST00000548198	57604824	369552.000000	contact 12:57598923-57627279_12:57230633-57236748 distance:379411
chr12:57235196-57235347	12	57235197	57235347	ENSG00000196531	protein_coding	ENST00000454682	56725299	509973.000000	contact 12:56726886-56732553_12:57229466-57230532 distance:500280
chr12:57235196-57235347	12	57235197	57235347	ENSG00000240771	protein_coding	ENST00000286494	57611435	376163.000000	contact 12:57598923-57627279_12:57230633-57236748 distance:379411
chr12:57235196-57235347	12	57235197	57235347	ENSG00000285133	protein_coding	ENST00000642841	57520480	285208.000000	contact 12:57516344-57526252_12:57229466-57230532 distance:291299;contact 12:57516344-57526252_12:57230633-57236748 distance:287608
chr12:57235381-57235532	12	57235382	57235532	ENSG00000076108	protein_coding	ENST00000549884	56630326	605131.000000	contact 12:56629083-56636917_12:57229466-57230532 distance:596999
chr12:57235381-57235532	12	57235382	57235532	ENSG00000111012	protein_coding	ENST00000718428	57767251	531794.000000	contact 12:57756757-57767961_12:57229466-57230532 distance:532360
chr12:57235381-57235532	12	57235382	57235532	ENSG00000123329	protein_coding	ENST00000906773	57488805	253348.000000	contact 12:57474646-57478988_12:57229466-57230532 distance:246818;contact 12:57474646-57478988_12:57230633-57236748 distance:243127
chr12:57235381-57235532	12	57235382	57235532	ENSG00000123384	protein_coding	ENST00000243077	57128483	106974.000000	contact 12:57124979-57130101_12:57229466-57230532 distance:102459;contact 12:57124979-57130101_12:57230633-57236748 distance:106150
chr12:57235381-57235532	12	57235382	57235532	ENSG00000135439	protein_coding	ENST00000547588	57738742	503285.000000	contact 12:57736985-57740732_12:57229466-57230532 distance:508859;contact 12:57740733-57744825_12:57229466-57230532 distance:512780
chr12:57235381-57235532	12	57235382	57235532	ENSG00000135446	protein_coding	ENST00000918532	57752388	516931.000000	contact 12:57748082-57756756_12:57229466-57230532 distance:522420;contact 12:57756757-57767961_12:57229466-57230532 distance:532360;contact 12:57748082-57756756_12:57230633-57236748 distance:518729
chr12:57235381-57235532	12	57235382	57235532	ENSG00000135452	protein_coding	ENST00000257910	57745039	509582.000000	contact 12:57740733-57744825_12:57229466-57230532 distance:512780
chr12:57235381-57235532	12	57235382	57235532	ENSG00000139266	protein_coding	ENST00000266643	57755103	519646.000000	contact 12:57748082-57756756_12:57229466-57230532 distance:522420;contact 12:57756757-57767961_12:57229466-57230532 distance:532360;contact 12:57748082-57756756_12:57230633-57236748 distance:518729
chr12:57235381-57235532	12	57235382	57235532	ENSG00000155980	protein_coding	ENST00000938849	57550030	314573.000000	contact 12:57544895-57554721_12:57229466-57230532 distance:319809
chr12:57235381-57235532	12	57235382	57235532	ENSG00000166856	protein_coding	ENST00000300098	56994492	240965.000000	contact 12:56993767-56999164_12:57230633-57236748 distance:237225
chr12:57235381-57235532	12	57235382	57235532	ENSG00000166860	protein_coding	ENST00000300101	57006546	228911.000000	contact 12:57005305-57006827_12:57229466-57230532 distance:223933
chr12:57235381-57235532	12	57235382	57235532	ENSG00000166866	protein_coding	ENST00000907120	57050117	185340.000000	contact 12:57044197-57056276_12:57230633-57236748 distance:183454
chr12:57235381-57235532	12	57235382	57235532	ENSG00000166886	protein_coding	ENST00000862010	57089014	146443.000000	contact 12:57084263-57096701_12:57229466-57230532 distance:139517;contact 12:57084263-57096701_12:57230633-57236748 distance:143208
chr12:57235381-57235532	12	57235382	57235532	ENSG00000166888	protein_coding	ENST00000861685	57111780	123677.000000	contact 12:57124979-57130101_12:57229466-57230532 distance:102459;contact 12:57130102-57132815_12:57229466-57230532 distance:98541;contact 12:57124979-57130101_12:57230633-57236748 distance:106150;contact 12:57130102-57132815_12:57230633-57236748 distance:102232
chr12:57235381-57235532	12	57235382	57235532	ENSG00000166908	protein_coding	ENST00000354947	57591192	355735.000000	contact 12:57587913-57598922_12:57229466-57230532 distance:363418;contact 12:57587913-57598922_12:57230633-57236748 distance:359727;contact 12:57598923-57627279_12:57230633-57236748 distance:379411
chr12:57235381-57235532	12	57235382	57235532	ENSG00000166987	protein_coding	ENST00000861015	57520720	285263.000000	contact 12:57516344-57526252_12:57229466-57230532 distance:291299;contact 12:57516344-57526252_12:57230633-57236748 distance:287608
chr12:57235381-57235532	12	57235382	57235532	ENSG00000175197	protein_coding	ENST00000551116	57520517	285060.000000	contact 12:57516344-57526252_12:57229466-57230532 distance:291299;contact 12:57516344-57526252_12:57230633-57236748 distance:287608
chr12:57235381-57235532	12	57235382	57235532	ENSG00000175203	protein_coding	ENST00000548249	57547192	311735.000000	contact 12:57544895-57554721_12:57229466-57230532 distance:319809
chr12:57235381-57235532	12	57235382	57235532	ENSG00000175215	protein_coding	ENST00000398073	57846729	611272.000000	contact 12:57842840-57848405_12:57229466-57230532 distance:615623;contact 12:57842840-57848405_12:57230633-57236748 distance:611932
chr12:57235381-57235532	12	57235382	57235532	ENSG00000178498	protein_coding	ENST00000548198	57604824	369367.000000	contact 12:57598923-57627279_12:57230633-57236748 distance:379411
chr12:57235381-57235532	12	57235382	57235532	ENSG00000196531	protein_coding	ENST00000454682	56725299	510158.000000	contact 12:56726886-56732553_12:57229466-57230532 distance:500280
chr12:57235381-57235532	12	57235382	57235532	ENSG00000240771	protein_coding	ENST00000286494	57611435	375978.000000	contact 12:57598923-57627279_12:57230633-57236748 distance:379411
chr12:57235381-57235532	12	57235382	57235532	ENSG00000285133	protein_coding	ENST00000642841	57520480	285023.000000	contact 12:57516344-57526252_12:57229466-57230532 distance:291299;contact 12:57516344-57526252_12:57230633-57236748 distance:287608
chr12:57237676-57237827	12	57237677	57237827	ENSG00000123329	protein_coding	ENST00000906773	57488805	251053.000000	contact 12:57474646-57478988_12:57230633-57236748 distance:243127;contact 12:57474646-57478988_12:57241212-57250097 distance:231163
chr12:57237676-57237827	12	57237677	57237827	ENSG00000123384	protein_coding	ENST00000243077	57128483	109269.000000	contact 12:57124979-57130101_12:57230633-57236748 distance:106150;contact 12:57124979-57130101_12:57241212-57250097 distance:118114;contact 12:57193750-57209130_12:57241212-57250097 distance:44214
chr12:57237676-57237827	12	57237677	57237827	ENSG00000135439	protein_coding	ENST00000547588	57738742	500990.000000	contact 12:57740733-57744825_12:57241212-57250097 distance:497125
chr12:57237676-57237827	12	57237677	57237827	ENSG00000135446	protein_coding	ENST00000918532	57752388	514636.000000	contact 12:57748082-57756756_12:57230633-57236748 distance:518729
chr12:57237676-57237827	12	57237677	57237827	ENSG00000135452	protein_coding	ENST00000257910	57745039	507287.000000	contact 12:57740733-57744825_12:57241212-57250097 distance:497125
chr12:57237676-57237827	12	57237677	57237827	ENSG00000139266	protein_coding	ENST00000266643	57755103	517351.000000	contact 12:57748082-57756756_12:57230633-57236748 distance:518729
chr12:57237676-57237827	12	57237677	57237827	ENSG00000155980	protein_coding	ENST00000938849	57550030	312278.000000	contact 12:57544895-57554721_12:57241212-57250097 distance:304154
chr12:57237676-57237827	12	57237677	57237827	ENSG00000166856	protein_coding	ENST00000300098	56994492	243260.000000	contact 12:56993767-56999164_12:57230633-57236748 distance:237225
chr12:57237676-57237827	12	57237677	57237827	ENSG00000166866	protein_coding	ENST00000907120	57050117	187635.000000	contact 12:57044197-57056276_12:57230633-57236748 distance:183454;contact 12:57044197-57056276_12:57241212-57250097 distance:195418
chr12:57237676-57237827	12	57237677	57237827	ENSG00000166886	protein_coding	ENST00000862010	57089014	148738.000000	contact 12:57084263-57096701_12:57230633-57236748 distance:143208
chr12:57237676-57237827	12	57237677	57237827	ENSG00000166888	protein_coding	ENST00000861685	57111780	125972.000000	contact 12:57124979-57130101_12:57230633-57236748 distance:106150;contact 12:57130102-57132815_12:57230633-57236748 distance:102232;contact 12:57124979-57130101_12:57241212-57250097 distance:118114;contact 12:57130102-57132815_12:57241212-57250097 distance:114196
chr12:57237676-57237827	12	57237677	57237827	ENSG00000166908	protein_coding	ENST00000354947	57591192	353440.000000	contact 12:57587913-57598922_12:57230633-57236748 distance:359727;contact 12:57598923-57627279_12:57230633-57236748 distance:379411;contact 12:57587913-57598922_12:57241212-57250097 distance:347763;contact 12:57598923-57627279_12:57241212-57250097 distance:367447
chr12:57237676-57237827	12	57237677	57237827	ENSG00000166987	protein_coding	ENST00000861015	57520720	282968.000000	contact 12:57516344-57526252_12:57230633-57236748 distance:287608;contact 12:57516344-57526252_12:57241212-57250097 distance:275644
chr12:57237676-57237827	12	57237677	57237827	ENSG00000175197	protein_coding	ENST00000551116	57520517	282765.000000	contact 12:57516344-57526252_12:57230633-57236748 distance:287608;contact 12:57516344-57526252_12:57241212-57250097 distance:275644
chr12:57237676-57237827	12	57237677	57237827	ENSG00000175203	protein_coding	ENST00000548249	57547192	309440.000000	contact 12:57544895-57554721_12:57241212-57250097 distance:304154
chr12:57237676-57237827	12	57237677	57237827	ENSG00000175215	protein_coding	ENST00000398073	57846729	608977.000000	contact 12:57842840-57848405_12:57230633-57236748 distance:611932
chr12:57237676-57237827	12	57237677	57237827	ENSG00000178498	protein_coding	ENST00000548198	57604824	367072.000000	contact 12:57598923-57627279_12:57230633-57236748 distance:379411;contact 12:57598923-57627279_12:57241212-57250097 distance:367447
chr12:57237676-57237827	12	57237677	57237827	ENSG00000182199	protein_coding	ENST00000328923	57229711	8041.000000	contact 12:57209131-57229465_12:57241212-57250097 distance:26356
chr12:57237676-57237827	12	57237677	57237827	ENSG00000182379	protein_coding	ENST00000349394	57216794	20958.000000	contact 12:57209131-57229465_12:57241212-57250097 distance:26356
chr12:57237676-57237827	12	57237677	57237827	ENSG00000196531	protein_coding	ENST00000454682	56725299	512453.000000	contact 12:56726886-56732553_12:57241212-57250097 distance:515935
chr12:57237676-57237827	12	57237677	57237827	ENSG00000240771	protein_coding	ENST00000286494	57611435	373683.000000	contact 12:57598923-57627279_12:57230633-57236748 distance:379411;contact 12:57598923-57627279_12:57241212-57250097 distance:367447
chr12:57237676-57237827	12	57237677	57237827	ENSG00000285133	protein_coding	ENST00000642841	57520480	282728.000000	contact 12:57516344-57526252_12:57230633-57236748 distance:287608;contact 12:57516344-57526252_12:57241212-57250097 distance:275644
chr12:57238936-57239087	12	57238937	57239087	ENSG00000123329	protein_coding	ENST00000906773	57488805	249793.000000	contact 12:57474646-57478988_12:57230633-57236748 distance:243127;contact 12:57474646-57478988_12:57241212-57250097 distance:231163
chr12:57238936-57239087	12	57238937	57239087	ENSG00000123384	protein_coding	ENST00000243077	57128483	110529.000000	contact 12:57124979-57130101_12:57230633-57236748 distance:106150;contact 12:57124979-57130101_12:57241212-57250097 distance:118114;contact 12:57193750-57209130_12:57241212-57250097 distance:44214
chr12:57238936-57239087	12	57238937	57239087	ENSG00000135439	protein_coding	ENST00000547588	57738742	499730.000000	contact 12:57740733-57744825_12:57241212-57250097 distance:497125
chr12:57238936-57239087	12	57238937	57239087	ENSG00000135446	protein_coding	ENST00000918532	57752388	513376.000000	contact 12:57748082-57756756_12:57230633-57236748 distance:518729
chr12:57238936-57239087	12	57238937	57239087	ENSG00000135452	protein_coding	ENST00000257910	57745039	506027.000000	contact 12:57740733-57744825_12:57241212-57250097 distance:497125
chr12:57238936-57239087	12	57238937	57239087	ENSG00000139266	protein_coding	ENST00000266643	57755103	516091.000000	contact 12:57748082-57756756_12:57230633-57236748 distance:518729
chr12:57238936-57239087	12	57238937	57239087	ENSG00000155980	protein_coding	ENST00000938849	57550030	311018.000000	contact 12:57544895-57554721_12:57241212-57250097 distance:304154
chr12:57238936-57239087	12	57238937	57239087	ENSG00000166856	protein_coding	ENST00000300098	56994492	244520.000000	contact 12:56993767-56999164_12:57230633-57236748 distance:237225
chr12:57238936-57239087	12	57238937	57239087	ENSG00000166866	protein_coding	ENST00000907120	57050117	188895.000000	contact 12:57044197-57056276_12:57230633-57236748 distance:183454;contact 12:57044197-57056276_12:57241212-57250097 distance:195418
chr12:57238936-57239087	12	57238937	57239087	ENSG00000166886	protein_coding	ENST00000862010	57089014	149998.000000	contact 12:57084263-57096701_12:57230633-57236748 distance:143208
chr12:57238936-57239087	12	57238937	57239087	ENSG00000166888	protein_coding	ENST00000861685	57111780	127232.000000	contact 12:57124979-57130101_12:57230633-57236748 distance:106150;contact 12:57130102-57132815_12:57230633-57236748 distance:102232;contact 12:57124979-57130101_12:57241212-57250097 distance:118114;contact 12:57130102-57132815_12:57241212-57250097 distance:114196
chr12:57238936-57239087	12	57238937	57239087	ENSG00000166908	protein_coding	ENST00000354947	57591192	352180.000000	contact 12:57587913-57598922_12:57230633-57236748 distance:359727;contact 12:57598923-57627279_12:57230633-57236748 distance:379411;contact 12:57587913-57598922_12:57241212-57250097 distance:347763;contact 12:57598923-57627279_12:57241212-57250097 distance:367447
chr12:57238936-57239087	12	57238937	57239087	ENSG00000166987	protein_coding	ENST00000861015	57520720	281708.000000	contact 12:57516344-57526252_12:57230633-57236748 distance:287608;contact 12:57516344-57526252_12:57241212-57250097 distance:275644
chr12:57238936-57239087	12	57238937	57239087	ENSG00000175197	protein_coding	ENST00000551116	57520517	281505.000000	contact 12:57516344-57526252_12:57230633-57236748 distance:287608;contact 12:57516344-57526252_12:57241212-57250097 distance:275644
chr12:57238936-57239087	12	57238937	57239087	ENSG00000175203	protein_coding	ENST00000548249	57547192	308180.000000	contact 12:57544895-57554721_12:57241212-57250097 distance:304154
chr12:57238936-57239087	12	57238937	57239087	ENSG00000175215	protein_coding	ENST00000398073	57846729	607717.000000	contact 12:57842840-57848405_12:57230633-57236748 distance:611932
chr12:57238936-57239087	12	57238937	57239087	ENSG00000178498	protein_coding	ENST00000548198	57604824	365812.000000	contact 12:57598923-57627279_12:57230633-57236748 distance:379411;contact 12:57598923-57627279_12:57241212-57250097 distance:367447
chr12:57238936-57239087	12	57238937	57239087	ENSG00000182199	protein_coding	ENST00000328923	57229711	9301.000000	contact 12:57209131-57229465_12:57241212-57250097 distance:26356
chr12:57238936-57239087	12	57238937	57239087	ENSG00000182379	protein_coding	ENST00000349394	57216794	22218.000000	contact 12:57209131-57229465_12:57241212-57250097 distance:26356
chr12:57238936-57239087	12	57238937	57239087	ENSG00000196531	protein_coding	ENST00000454682	56725299	513713.000000	contact 12:56726886-56732553_12:57241212-57250097 distance:515935
chr12:57238936-57239087	12	57238937	57239087	ENSG00000240771	protein_coding	ENST00000286494	57611435	372423.000000	contact 12:57598923-57627279_12:57230633-57236748 distance:379411;contact 12:57598923-57627279_12:57241212-57250097 distance:367447
chr12:57238936-57239087	12	57238937	57239087	ENSG00000285133	protein_coding	ENST00000642841	57520480	281468.000000	contact 12:57516344-57526252_12:57230633-57236748 distance:287608;contact 12:57516344-57526252_12:57241212-57250097 distance:275644
chr12:57239501-57239652	12	57239502	57239652	ENSG00000123329	protein_coding	ENST00000906773	57488805	249228.000000	contact 12:57474646-57478988_12:57230633-57236748 distance:243127;contact 12:57474646-57478988_12:57241212-57250097 distance:231163
chr12:57239501-57239652	12	57239502	57239652	ENSG00000123384	protein_coding	ENST00000243077	57128483	111094.000000	contact 12:57124979-57130101_12:57230633-57236748 distance:106150;contact 12:57124979-57130101_12:57241212-57250097 distance:118114;contact 12:57193750-57209130_12:57241212-57250097 distance:44214
chr12:57239501-57239652	12	57239502	57239652	ENSG00000135439	protein_coding	ENST00000547588	57738742	499165.000000	contact 12:57740733-57744825_12:57241212-57250097 distance:497125
chr12:57239501-57239652	12	57239502	57239652	ENSG00000135446	protein_coding	ENST00000918532	57752388	512811.000000	contact 12:57748082-57756756_12:57230633-57236748 distance:518729
chr12:57239501-57239652	12	57239502	57239652	ENSG00000135452	protein_coding	ENST00000257910	57745039	505462.000000	contact 12:57740733-57744825_12:57241212-57250097 distance:497125
chr12:57239501-57239652	12	57239502	57239652	ENSG00000139266	protein_coding	ENST00000266643	57755103	515526.000000	contact 12:57748082-57756756_12:57230633-57236748 distance:518729
chr12:57239501-57239652	12	57239502	57239652	ENSG00000155980	protein_coding	ENST00000938849	57550030	310453.000000	contact 12:57544895-57554721_12:57241212-57250097 distance:304154
chr12:57239501-57239652	12	57239502	57239652	ENSG00000166856	protein_coding	ENST00000300098	56994492	245085.000000	contact 12:56993767-56999164_12:57230633-57236748 distance:237225
chr12:57239501-57239652	12	57239502	57239652	ENSG00000166866	protein_coding	ENST00000907120	57050117	189460.000000	contact 12:57044197-57056276_12:57230633-57236748 distance:183454;contact 12:57044197-57056276_12:57241212-57250097 distance:195418
chr12:57239501-57239652	12	57239502	57239652	ENSG00000166886	protein_coding	ENST00000862010	57089014	150563.000000	contact 12:57084263-57096701_12:57230633-57236748 distance:143208
chr12:57239501-57239652	12	57239502	57239652	ENSG00000166888	protein_coding	ENST00000861685	57111780	127797.000000	contact 12:57124979-57130101_12:57230633-57236748 distance:106150;contact 12:57130102-57132815_12:57230633-57236748 distance:102232;contact 12:57124979-57130101_12:57241212-57250097 distance:118114;contact 12:57130102-57132815_12:57241212-57250097 distance:114196
chr12:57239501-57239652	12	57239502	57239652	ENSG00000166908	protein_coding	ENST00000354947	57591192	351615.000000	contact 12:57587913-57598922_12:57230633-57236748 distance:359727;contact 12:57598923-57627279_12:57230633-57236748 distance:379411;contact 12:57587913-57598922_12:57241212-57250097 distance:347763;contact 12:57598923-57627279_12:57241212-57250097 distance:367447
chr12:57239501-57239652	12	57239502	57239652	ENSG00000166987	protein_coding	ENST00000861015	57520720	281143.000000	contact 12:57516344-57526252_12:57230633-57236748 distance:287608;contact 12:57516344-57526252_12:57241212-57250097 distance:275644
chr12:57239501-57239652	12	57239502	57239652	ENSG00000175197	protein_coding	ENST00000551116	57520517	280940.000000	contact 12:57516344-57526252_12:57230633-57236748 distance:287608;contact 12:57516344-57526252_12:57241212-57250097 distance:275644
chr12:57239501-57239652	12	57239502	57239652	ENSG00000175203	protein_coding	ENST00000548249	57547192	307615.000000	contact 12:57544895-57554721_12:57241212-57250097 distance:304154
chr12:57239501-57239652	12	57239502	57239652	ENSG00000175215	protein_coding	ENST00000398073	57846729	607152.000000	contact 12:57842840-57848405_12:57230633-57236748 distance:611932
chr12:57239501-57239652	12	57239502	57239652	ENSG00000178498	protein_coding	ENST00000548198	57604824	365247.000000	contact 12:57598923-57627279_12:57230633-57236748 distance:379411;contact 12:57598923-57627279_12:57241212-57250097 distance:367447
chr12:57239501-57239652	12	57239502	57239652	ENSG00000182199	protein_coding	ENST00000328923	57229711	9866.000000	contact 12:57209131-57229465_12:57241212-57250097 distance:26356
chr12:57239501-57239652	12	57239502	57239652	ENSG00000182379	protein_coding	ENST00000349394	57216794	22783.000000	contact 12:57209131-57229465_12:57241212-57250097 distance:26356
chr12:57239501-57239652	12	57239502	57239652	ENSG00000196531	protein_coding	ENST00000454682	56725299	514278.000000	contact 12:56726886-56732553_12:57241212-57250097 distance:515935
chr12:57239501-57239652	12	57239502	57239652	ENSG00000240771	protein_coding	ENST00000286494	57611435	371858.000000	contact 12:57598923-57627279_12:57230633-57236748 distance:379411;contact 12:57598923-57627279_12:57241212-57250097 distance:367447
chr12:57239501-57239652	12	57239502	57239652	ENSG00000285133	protein_coding	ENST00000642841	57520480	280903.000000	contact 12:57516344-57526252_12:57230633-57236748 distance:287608;contact 12:57516344-57526252_12:57241212-57250097 distance:275644
chr12:57239881-57240032	12	57239882	57240032	ENSG00000123329	protein_coding	ENST00000906773	57488805	248848.000000	contact 12:57474646-57478988_12:57230633-57236748 distance:243127;contact 12:57474646-57478988_12:57241212-57250097 distance:231163
chr12:57239881-57240032	12	57239882	57240032	ENSG00000123384	protein_coding	ENST00000243077	57128483	111474.000000	contact 12:57124979-57130101_12:57230633-57236748 distance:106150;contact 12:57124979-57130101_12:57241212-57250097 distance:118114;contact 12:57193750-57209130_12:57241212-57250097 distance:44214
chr12:57239881-57240032	12	57239882	57240032	ENSG00000135439	protein_coding	ENST00000547588	57738742	498785.000000	contact 12:57740733-57744825_12:57241212-57250097 distance:497125
chr12:57239881-57240032	12	57239882	57240032	ENSG00000135446	protein_coding	ENST00000918532	57752388	512431.000000	contact 12:57748082-57756756_12:57230633-57236748 distance:518729
chr12:57239881-57240032	12	57239882	57240032	ENSG00000135452	protein_coding	ENST00000257910	57745039	505082.000000	contact 12:57740733-57744825_12:57241212-57250097 distance:497125
chr12:57239881-57240032	12	57239882	57240032	ENSG00000139266	protein_coding	ENST00000266643	57755103	515146.000000	contact 12:57748082-57756756_12:57230633-57236748 distance:518729
chr12:57239881-57240032	12	57239882	57240032	ENSG00000155980	protein_coding	ENST00000938849	57550030	310073.000000	contact 12:57544895-57554721_12:57241212-57250097 distance:304154
chr12:57239881-57240032	12	57239882	57240032	ENSG00000166856	protein_coding	ENST00000300098	56994492	245465.000000	contact 12:56993767-56999164_12:57230633-57236748 distance:237225
chr12:57239881-57240032	12	57239882	57240032	ENSG00000166866	protein_coding	ENST00000907120	57050117	189840.000000	contact 12:57044197-57056276_12:57230633-57236748 distance:183454;contact 12:57044197-57056276_12:57241212-57250097 distance:195418
chr12:57239881-57240032	12	57239882	57240032	ENSG00000166886	protein_coding	ENST00000862010	57089014	150943.000000	contact 12:57084263-57096701_12:57230633-57236748 distance:143208
chr12:57239881-57240032	12	57239882	57240032	ENSG00000166888	protein_coding	ENST00000861685	57111780	128177.000000	contact 12:57124979-57130101_12:57230633-57236748 distance:106150;contact 12:57130102-57132815_12:57230633-57236748 distance:102232;contact 12:57124979-57130101_12:57241212-57250097 distance:118114;contact 12:57130102-57132815_12:57241212-57250097 distance:114196
chr12:57239881-57240032	12	57239882	57240032	ENSG00000166908	protein_coding	ENST00000354947	57591192	351235.000000	contact 12:57587913-57598922_12:57230633-57236748 distance:359727;contact 12:57598923-57627279_12:57230633-57236748 distance:379411;contact 12:57587913-57598922_12:57241212-57250097 distance:347763;contact 12:57598923-57627279_12:57241212-57250097 distance:367447
chr12:57239881-57240032	12	57239882	57240032	ENSG00000166987	protein_coding	ENST00000861015	57520720	280763.000000	contact 12:57516344-57526252_12:57230633-57236748 distance:287608;contact 12:57516344-57526252_12:57241212-57250097 distance:275644
chr12:57239881-57240032	12	57239882	57240032	ENSG00000175197	protein_coding	ENST00000551116	57520517	280560.000000	contact 12:57516344-57526252_12:57230633-57236748 distance:287608;contact 12:57516344-57526252_12:57241212-57250097 distance:275644
chr12:57239881-57240032	12	57239882	57240032	ENSG00000175203	protein_coding	ENST00000548249	57547192	307235.000000	contact 12:57544895-57554721_12:57241212-57250097 distance:304154
chr12:57239881-57240032	12	57239882	57240032	ENSG00000175215	protein_coding	ENST00000398073	57846729	606772.000000	contact 12:57842840-57848405_12:57230633-57236748 distance:611932
chr12:57239881-57240032	12	57239882	57240032	ENSG00000178498	protein_coding	ENST00000548198	57604824	364867.000000	contact 12:57598923-57627279_12:57230633-57236748 distance:379411;contact 12:57598923-57627279_12:57241212-57250097 distance:367447
chr12:57239881-57240032	12	57239882	57240032	ENSG00000182199	protein_coding	ENST00000328923	57229711	10246.000000	contact 12:57209131-57229465_12:57241212-57250097 distance:26356
chr12:57239881-57240032	12	57239882	57240032	ENSG00000182379	protein_coding	ENST00000349394	57216794	23163.000000	contact 12:57209131-57229465_12:57241212-57250097 distance:26356
chr12:57239881-57240032	12	57239882	57240032	ENSG00000196531	protein_coding	ENST00000454682	56725299	514658.000000	contact 12:56726886-56732553_12:57241212-57250097 distance:515935
chr12:57239881-57240032	12	57239882	57240032	ENSG00000240771	protein_coding	ENST00000286494	57611435	371478.000000	contact 12:57598923-57627279_12:57230633-57236748 distance:379411;contact 12:57598923-57627279_12:57241212-57250097 distance:367447
chr12:57239881-57240032	12	57239882	57240032	ENSG00000285133	protein_coding	ENST00000642841	57520480	280523.000000	contact 12:57516344-57526252_12:57230633-57236748 distance:287608;contact 12:57516344-57526252_12:57241212-57250097 distance:275644
chr12:57242496-57242647	12	57242497	57242647	ENSG00000123329	protein_coding	ENST00000906773	57488805	246233.000000	contact 12:57474646-57478988_12:57241212-57250097 distance:231163
chr12:57242496-57242647	12	57242497	57242647	ENSG00000123384	protein_coding	ENST00000243077	57128483	114089.000000	contact 12:57124979-57130101_12:57241212-57250097 distance:118114;contact 12:57193750-57209130_12:57241212-57250097 distance:44214
chr12:57242496-57242647	12	57242497	57242647	ENSG00000135439	protein_coding	ENST00000547588	57738742	496170.000000	contact 12:57740733-57744825_12:57241212-57250097 distance:497125
chr12:57242496-57242647	12	57242497	57242647	ENSG00000135452	protein_coding	ENST00000257910	57745039	502467.000000	contact 12:57740733-57744825_12:57241212-57250097 distance:497125
chr12:57242496-57242647	12	57242497	57242647	ENSG00000155980	protein_coding	ENST00000938849	57550030	307458.000000	contact 12:57544895-57554721_12:57241212-57250097 distance:304154
chr12:57242496-57242647	12	57242497	57242647	ENSG00000166866	protein_coding	ENST00000907120	57050117	192455.000000	contact 12:57044197-57056276_12:57241212-57250097 distance:195418
chr12:57242496-57242647	12	57242497	57242647	ENSG00000166888	protein_coding	ENST00000861685	57111780	130792.000000	contact 12:57124979-57130101_12:57241212-57250097 distance:118114;contact 12:57130102-57132815_12:57241212-57250097 distance:114196
chr12:57242496-57242647	12	57242497	57242647	ENSG00000166908	protein_coding	ENST00000354947	57591192	348620.000000	contact 12:57587913-57598922_12:57241212-57250097 distance:347763;contact 12:57598923-57627279_12:57241212-57250097 distance:367447
chr12:57242496-57242647	12	57242497	57242647	ENSG00000166987	protein_coding	ENST00000861015	57520720	278148.000000	contact 12:57516344-57526252_12:57241212-57250097 distance:275644
chr12:57242496-57242647	12	57242497	57242647	ENSG00000175197	protein_coding	ENST00000551116	57520517	277945.000000	contact 12:57516344-57526252_12:57241212-57250097 distance:275644
chr12:57242496-57242647	12	57242497	57242647	ENSG00000175203	protein_coding	ENST00000548249	57547192	304620.000000	contact 12:57544895-57554721_12:57241212-57250097 distance:304154
chr12:57242496-57242647	12	57242497	57242647	ENSG00000178498	protein_coding	ENST00000548198	57604824	362252.000000	contact 12:57598923-57627279_12:57241212-57250097 distance:367447
chr12:57242496-57242647	12	57242497	57242647	ENSG00000182199	protein_coding	ENST00000328923	57229711	12861.000000	contact 12:57209131-57229465_12:57241212-57250097 distance:26356
chr12:57242496-57242647	12	57242497	57242647	ENSG00000182379	protein_coding	ENST00000349394	57216794	25778.000000	contact 12:57209131-57229465_12:57241212-57250097 distance:26356
chr12:57242496-57242647	12	57242497	57242647	ENSG00000196531	protein_coding	ENST00000454682	56725299	517273.000000	contact 12:56726886-56732553_12:57241212-57250097 distance:515935
chr12:57242496-57242647	12	57242497	57242647	ENSG00000240771	protein_coding	ENST00000286494	57611435	368863.000000	contact 12:57598923-57627279_12:57241212-57250097 distance:367447
chr12:57242496-57242647	12	57242497	57242647	ENSG00000285133	protein_coding	ENST00000642841	57520480	277908.000000	contact 12:57516344-57526252_12:57241212-57250097 distance:275644
chr12:57242776-57242927	12	57242777	57242927	ENSG00000123329	protein_coding	ENST00000906773	57488805	245953.000000	contact 12:57474646-57478988_12:57241212-57250097 distance:231163
chr12:57242776-57242927	12	57242777	57242927	ENSG00000123384	protein_coding	ENST00000243077	57128483	114369.000000	contact 12:57124979-57130101_12:57241212-57250097 distance:118114;contact 12:57193750-57209130_12:57241212-57250097 distance:44214
chr12:57242776-57242927	12	57242777	57242927	ENSG00000135439	protein_coding	ENST00000547588	57738742	495890.000000	contact 12:57740733-57744825_12:57241212-57250097 distance:497125
chr12:57242776-57242927	12	57242777	57242927	ENSG00000135452	protein_coding	ENST00000257910	57745039	502187.000000	contact 12:57740733-57744825_12:57241212-57250097 distance:497125
chr12:57242776-57242927	12	57242777	57242927	ENSG00000155980	protein_coding	ENST00000938849	57550030	307178.000000	contact 12:57544895-57554721_12:57241212-57250097 distance:304154
chr12:57242776-57242927	12	57242777	57242927	ENSG00000166866	protein_coding	ENST00000907120	57050117	192735.000000	contact 12:57044197-57056276_12:57241212-57250097 distance:195418
chr12:57242776-57242927	12	57242777	57242927	ENSG00000166888	protein_coding	ENST00000861685	57111780	131072.000000	contact 12:57124979-57130101_12:57241212-57250097 distance:118114;contact 12:57130102-57132815_12:57241212-57250097 distance:114196
chr12:57242776-57242927	12	57242777	57242927	ENSG00000166908	protein_coding	ENST00000354947	57591192	348340.000000	contact 12:57587913-57598922_12:57241212-57250097 distance:347763;contact 12:57598923-57627279_12:57241212-57250097 distance:367447
chr12:57242776-57242927	12	57242777	57242927	ENSG00000166987	protein_coding	ENST00000861015	57520720	277868.000000	contact 12:57516344-57526252_12:57241212-57250097 distance:275644
chr12:57242776-57242927	12	57242777	57242927	ENSG00000175197	protein_coding	ENST00000551116	57520517	277665.000000	contact 12:57516344-57526252_12:57241212-57250097 distance:275644
chr12:57242776-57242927	12	57242777	57242927	ENSG00000175203	protein_coding	ENST00000548249	57547192	304340.000000	contact 12:57544895-57554721_12:57241212-57250097 distance:304154
chr12:57242776-57242927	12	57242777	57242927	ENSG00000178498	protein_coding	ENST00000548198	57604824	361972.000000	contact 12:57598923-57627279_12:57241212-57250097 distance:367447
chr12:57242776-57242927	12	57242777	57242927	ENSG00000182199	protein_coding	ENST00000328923	57229711	13141.000000	contact 12:57209131-57229465_12:57241212-57250097 distance:26356
chr12:57242776-57242927	12	57242777	57242927	ENSG00000182379	protein_coding	ENST00000349394	57216794	26058.000000	contact 12:57209131-57229465_12:57241212-57250097 distance:26356
chr12:57242776-57242927	12	57242777	57242927	ENSG00000196531	protein_coding	ENST00000454682	56725299	517553.000000	contact 12:56726886-56732553_12:57241212-57250097 distance:515935
chr12:57242776-57242927	12	57242777	57242927	ENSG00000240771	protein_coding	ENST00000286494	57611435	368583.000000	contact 12:57598923-57627279_12:57241212-57250097 distance:367447
chr12:57242776-57242927	12	57242777	57242927	ENSG00000285133	protein_coding	ENST00000642841	57520480	277628.000000	contact 12:57516344-57526252_12:57241212-57250097 distance:275644
chr12:57243096-57243247	12	57243097	57243247	ENSG00000123329	protein_coding	ENST00000906773	57488805	245633.000000	contact 12:57474646-57478988_12:57241212-57250097 distance:231163
chr12:57243096-57243247	12	57243097	57243247	ENSG00000123384	protein_coding	ENST00000243077	57128483	114689.000000	contact 12:57124979-57130101_12:57241212-57250097 distance:118114;contact 12:57193750-57209130_12:57241212-57250097 distance:44214
chr12:57243096-57243247	12	57243097	57243247	ENSG00000135439	protein_coding	ENST00000547588	57738742	495570.000000	contact 12:57740733-57744825_12:57241212-57250097 distance:497125
chr12:57243096-57243247	12	57243097	57243247	ENSG00000135452	protein_coding	ENST00000257910	57745039	501867.000000	contact 12:57740733-57744825_12:57241212-57250097 distance:497125
chr12:57243096-57243247	12	57243097	57243247	ENSG00000155980	protein_coding	ENST00000938849	57550030	306858.000000	contact 12:57544895-57554721_12:57241212-57250097 distance:304154
chr12:57243096-57243247	12	57243097	57243247	ENSG00000166866	protein_coding	ENST00000907120	57050117	193055.000000	contact 12:57044197-57056276_12:57241212-57250097 distance:195418
chr12:57243096-57243247	12	57243097	57243247	ENSG00000166888	protein_coding	ENST00000861685	57111780	131392.000000	contact 12:57124979-57130101_12:57241212-57250097 distance:118114;contact 12:57130102-57132815_12:57241212-57250097 distance:114196
chr12:57243096-57243247	12	57243097	57243247	ENSG00000166908	protein_coding	ENST00000354947	57591192	348020.000000	contact 12:57587913-57598922_12:57241212-57250097 distance:347763;contact 12:57598923-57627279_12:57241212-57250097 distance:367447
chr12:57243096-57243247	12	57243097	57243247	ENSG00000166987	protein_coding	ENST00000861015	57520720	277548.000000	contact 12:57516344-57526252_12:57241212-57250097 distance:275644
chr12:57243096-57243247	12	57243097	57243247	ENSG00000175197	protein_coding	ENST00000551116	57520517	277345.000000	contact 12:57516344-57526252_12:57241212-57250097 distance:275644
chr12:57243096-57243247	12	57243097	57243247	ENSG00000175203	protein_coding	ENST00000548249	57547192	304020.000000	contact 12:57544895-57554721_12:57241212-57250097 distance:304154
chr12:57243096-57243247	12	57243097	57243247	ENSG00000178498	protein_coding	ENST00000548198	57604824	361652.000000	contact 12:57598923-57627279_12:57241212-57250097 distance:367447
chr12:57243096-57243247	12	57243097	57243247	ENSG00000182199	protein_coding	ENST00000328923	57229711	13461.000000	contact 12:57209131-57229465_12:57241212-57250097 distance:26356
chr12:57243096-57243247	12	57243097	57243247	ENSG00000182379	protein_coding	ENST00000349394	57216794	26378.000000	contact 12:57209131-57229465_12:57241212-57250097 distance:26356
chr12:57243096-57243247	12	57243097	57243247	ENSG00000196531	protein_coding	ENST00000454682	56725299	517873.000000	contact 12:56726886-56732553_12:57241212-57250097 distance:515935
chr12:57243096-57243247	12	57243097	57243247	ENSG00000240771	protein_coding	ENST00000286494	57611435	368263.000000	contact 12:57598923-57627279_12:57241212-57250097 distance:367447
chr12:57243096-57243247	12	57243097	57243247	ENSG00000285133	protein_coding	ENST00000642841	57520480	277308.000000	contact 12:57516344-57526252_12:57241212-57250097 distance:275644
chr12:57243281-57243432	12	57243282	57243432	ENSG00000123329	protein_coding	ENST00000906773	57488805	245448.000000	contact 12:57474646-57478988_12:57241212-57250097 distance:231163
chr12:57243281-57243432	12	57243282	57243432	ENSG00000123384	protein_coding	ENST00000243077	57128483	114874.000000	contact 12:57124979-57130101_12:57241212-57250097 distance:118114;contact 12:57193750-57209130_12:57241212-57250097 distance:44214
chr12:57243281-57243432	12	57243282	57243432	ENSG00000135439	protein_coding	ENST00000547588	57738742	495385.000000	contact 12:57740733-57744825_12:57241212-57250097 distance:497125
chr12:57243281-57243432	12	57243282	57243432	ENSG00000135452	protein_coding	ENST00000257910	57745039	501682.000000	contact 12:57740733-57744825_12:57241212-57250097 distance:497125
chr12:57243281-57243432	12	57243282	57243432	ENSG00000155980	protein_coding	ENST00000938849	57550030	306673.000000	contact 12:57544895-57554721_12:57241212-57250097 distance:304154
chr12:57243281-57243432	12	57243282	57243432	ENSG00000166866	protein_coding	ENST00000907120	57050117	193240.000000	contact 12:57044197-57056276_12:57241212-57250097 distance:195418
chr12:57243281-57243432	12	57243282	57243432	ENSG00000166888	protein_coding	ENST00000861685	57111780	131577.000000	contact 12:57124979-57130101_12:57241212-57250097 distance:118114;contact 12:57130102-57132815_12:57241212-57250097 distance:114196
chr12:57243281-57243432	12	57243282	57243432	ENSG00000166908	protein_coding	ENST00000354947	57591192	347835.000000	contact 12:57587913-57598922_12:57241212-57250097 distance:347763;contact 12:57598923-57627279_12:57241212-57250097 distance:367447
chr12:57243281-57243432	12	57243282	57243432	ENSG00000166987	protein_coding	ENST00000861015	57520720	277363.000000	contact 12:57516344-57526252_12:57241212-57250097 distance:275644
chr12:57243281-57243432	12	57243282	57243432	ENSG00000175197	protein_coding	ENST00000551116	57520517	277160.000000	contact 12:57516344-57526252_12:57241212-57250097 distance:275644
chr12:57243281-57243432	12	57243282	57243432	ENSG00000175203	protein_coding	ENST00000548249	57547192	303835.000000	contact 12:57544895-57554721_12:57241212-57250097 distance:304154
chr12:57243281-57243432	12	57243282	57243432	ENSG00000178498	protein_coding	ENST00000548198	57604824	361467.000000	contact 12:57598923-57627279_12:57241212-57250097 distance:367447
chr12:57243281-57243432	12	57243282	57243432	ENSG00000182199	protein_coding	ENST00000328923	57229711	13646.000000	contact 12:57209131-57229465_12:57241212-57250097 distance:26356
chr12:57243281-57243432	12	57243282	57243432	ENSG00000182379	protein_coding	ENST00000349394	57216794	26563.000000	contact 12:57209131-57229465_12:57241212-57250097 distance:26356
chr12:57243281-57243432	12	57243282	57243432	ENSG00000196531	protein_coding	ENST00000454682	56725299	518058.000000	contact 12:56726886-56732553_12:57241212-57250097 distance:515935
chr12:57243281-57243432	12	57243282	57243432	ENSG00000240771	protein_coding	ENST00000286494	57611435	368078.000000	contact 12:57598923-57627279_12:57241212-57250097 distance:367447
chr12:57243281-57243432	12	57243282	57243432	ENSG00000285133	protein_coding	ENST00000642841	57520480	277123.000000	contact 12:57516344-57526252_12:57241212-57250097 distance:275644
chr12:57243501-57243652	12	57243502	57243652	ENSG00000123329	protein_coding	ENST00000906773	57488805	245228.000000	contact 12:57474646-57478988_12:57241212-57250097 distance:231163
chr12:57243501-57243652	12	57243502	57243652	ENSG00000123384	protein_coding	ENST00000243077	57128483	115094.000000	contact 12:57124979-57130101_12:57241212-57250097 distance:118114;contact 12:57193750-57209130_12:57241212-57250097 distance:44214
chr12:57243501-57243652	12	57243502	57243652	ENSG00000135439	protein_coding	ENST00000547588	57738742	495165.000000	contact 12:57740733-57744825_12:57241212-57250097 distance:497125
chr12:57243501-57243652	12	57243502	57243652	ENSG00000135452	protein_coding	ENST00000257910	57745039	501462.000000	contact 12:57740733-57744825_12:57241212-57250097 distance:497125
chr12:57243501-57243652	12	57243502	57243652	ENSG00000155980	protein_coding	ENST00000938849	57550030	306453.000000	contact 12:57544895-57554721_12:57241212-57250097 distance:304154
chr12:57243501-57243652	12	57243502	57243652	ENSG00000166866	protein_coding	ENST00000907120	57050117	193460.000000	contact 12:57044197-57056276_12:57241212-57250097 distance:195418
chr12:57243501-57243652	12	57243502	57243652	ENSG00000166888	protein_coding	ENST00000861685	57111780	131797.000000	contact 12:57124979-57130101_12:57241212-57250097 distance:118114;contact 12:57130102-57132815_12:57241212-57250097 distance:114196
chr12:57243501-57243652	12	57243502	57243652	ENSG00000166908	protein_coding	ENST00000354947	57591192	347615.000000	contact 12:57587913-57598922_12:57241212-57250097 distance:347763;contact 12:57598923-57627279_12:57241212-57250097 distance:367447
chr12:57243501-57243652	12	57243502	57243652	ENSG00000166987	protein_coding	ENST00000861015	57520720	277143.000000	contact 12:57516344-57526252_12:57241212-57250097 distance:275644
chr12:57243501-57243652	12	57243502	57243652	ENSG00000175197	protein_coding	ENST00000551116	57520517	276940.000000	contact 12:57516344-57526252_12:57241212-57250097 distance:275644
chr12:57243501-57243652	12	57243502	57243652	ENSG00000175203	protein_coding	ENST00000548249	57547192	303615.000000	contact 12:57544895-57554721_12:57241212-57250097 distance:304154
chr12:57243501-57243652	12	57243502	57243652	ENSG00000178498	protein_coding	ENST00000548198	57604824	361247.000000	contact 12:57598923-57627279_12:57241212-57250097 distance:367447
chr12:57243501-57243652	12	57243502	57243652	ENSG00000182199	protein_coding	ENST00000328923	57229711	13866.000000	contact 12:57209131-57229465_12:57241212-57250097 distance:26356
chr12:57243501-57243652	12	57243502	57243652	ENSG00000182379	protein_coding	ENST00000349394	57216794	26783.000000	contact 12:57209131-57229465_12:57241212-57250097 distance:26356
chr12:57243501-57243652	12	57243502	57243652	ENSG00000196531	protein_coding	ENST00000454682	56725299	518278.000000	contact 12:56726886-56732553_12:57241212-57250097 distance:515935
chr12:57243501-57243652	12	57243502	57243652	ENSG00000240771	protein_coding	ENST00000286494	57611435	367858.000000	contact 12:57598923-57627279_12:57241212-57250097 distance:367447
chr12:57243501-57243652	12	57243502	57243652	ENSG00000285133	protein_coding	ENST00000642841	57520480	276903.000000	contact 12:57516344-57526252_12:57241212-57250097 distance:275644
chr12:57245316-57245467	12	57245317	57245467	ENSG00000123329	protein_coding	ENST00000906773	57488805	243413.000000	contact 12:57474646-57478988_12:57241212-57250097 distance:231163
chr12:57245316-57245467	12	57245317	57245467	ENSG00000123384	protein_coding	ENST00000243077	57128483	116909.000000	contact 12:57124979-57130101_12:57241212-57250097 distance:118114;contact 12:57193750-57209130_12:57241212-57250097 distance:44214
chr12:57245316-57245467	12	57245317	57245467	ENSG00000135439	protein_coding	ENST00000547588	57738742	493350.000000	contact 12:57740733-57744825_12:57241212-57250097 distance:497125
chr12:57245316-57245467	12	57245317	57245467	ENSG00000135452	protein_coding	ENST00000257910	57745039	499647.000000	contact 12:57740733-57744825_12:57241212-57250097 distance:497125
chr12:57245316-57245467	12	57245317	57245467	ENSG00000155980	protein_coding	ENST00000938849	57550030	304638.000000	contact 12:57544895-57554721_12:57241212-57250097 distance:304154
chr12:57245316-57245467	12	57245317	57245467	ENSG00000166866	protein_coding	ENST00000907120	57050117	195275.000000	contact 12:57044197-57056276_12:57241212-57250097 distance:195418
chr12:57245316-57245467	12	57245317	57245467	ENSG00000166888	protein_coding	ENST00000861685	57111780	133612.000000	contact 12:57124979-57130101_12:57241212-57250097 distance:118114;contact 12:57130102-57132815_12:57241212-57250097 distance:114196
chr12:57245316-57245467	12	57245317	57245467	ENSG00000166908	protein_coding	ENST00000354947	57591192	345800.000000	contact 12:57587913-57598922_12:57241212-57250097 distance:347763;contact 12:57598923-57627279_12:57241212-57250097 distance:367447
chr12:57245316-57245467	12	57245317	57245467	ENSG00000166987	protein_coding	ENST00000861015	57520720	275328.000000	contact 12:57516344-57526252_12:57241212-57250097 distance:275644
chr12:57245316-57245467	12	57245317	57245467	ENSG00000175197	protein_coding	ENST00000551116	57520517	275125.000000	contact 12:57516344-57526252_12:57241212-57250097 distance:275644
chr12:57245316-57245467	12	57245317	57245467	ENSG00000175203	protein_coding	ENST00000548249	57547192	301800.000000	contact 12:57544895-57554721_12:57241212-57250097 distance:304154
chr12:57245316-57245467	12	57245317	57245467	ENSG00000178498	protein_coding	ENST00000548198	57604824	359432.000000	contact 12:57598923-57627279_12:57241212-57250097 distance:367447
chr12:57245316-57245467	12	57245317	57245467	ENSG00000182199	protein_coding	ENST00000328923	57229711	15681.000000	contact 12:57209131-57229465_12:57241212-57250097 distance:26356
chr12:57245316-57245467	12	57245317	57245467	ENSG00000182379	protein_coding	ENST00000349394	57216794	28598.000000	contact 12:57209131-57229465_12:57241212-57250097 distance:26356
chr12:57245316-57245467	12	57245317	57245467	ENSG00000196531	protein_coding	ENST00000454682	56725299	520093.000000	contact 12:56726886-56732553_12:57241212-57250097 distance:515935
chr12:57245316-57245467	12	57245317	57245467	ENSG00000240771	protein_coding	ENST00000286494	57611435	366043.000000	contact 12:57598923-57627279_12:57241212-57250097 distance:367447
chr12:57245316-57245467	12	57245317	57245467	ENSG00000285133	protein_coding	ENST00000642841	57520480	275088.000000	contact 12:57516344-57526252_12:57241212-57250097 distance:275644
chr12:57248956-57249107	12	57248957	57249107	ENSG00000123329	protein_coding	ENST00000906773	57488805	239773.000000	contact 12:57474646-57478988_12:57241212-57250097 distance:231163;contact 12:57474646-57478988_12:57254096-57256547 distance:221496
chr12:57248956-57249107	12	57248957	57249107	ENSG00000123384	protein_coding	ENST00000243077	57128483	120549.000000	contact 12:57124979-57130101_12:57241212-57250097 distance:118114;contact 12:57193750-57209130_12:57241212-57250097 distance:44214;contact 12:57124979-57130101_12:57254096-57256547 distance:127781
chr12:57248956-57249107	12	57248957	57249107	ENSG00000135439	protein_coding	ENST00000547588	57738742	489710.000000	contact 12:57740733-57744825_12:57241212-57250097 distance:497125;contact 12:57736985-57740732_12:57254096-57256547 distance:483537
chr12:57248956-57249107	12	57248957	57249107	ENSG00000135452	protein_coding	ENST00000257910	57745039	496007.000000	contact 12:57740733-57744825_12:57241212-57250097 distance:497125
chr12:57248956-57249107	12	57248957	57249107	ENSG00000155980	protein_coding	ENST00000938849	57550030	300998.000000	contact 12:57544895-57554721_12:57241212-57250097 distance:304154
chr12:57248956-57249107	12	57248957	57249107	ENSG00000166866	protein_coding	ENST00000907120	57050117	198915.000000	contact 12:57044197-57056276_12:57241212-57250097 distance:195418;contact 12:57044197-57056276_12:57254096-57256547 distance:205085
chr12:57248956-57249107	12	57248957	57249107	ENSG00000166888	protein_coding	ENST00000861685	57111780	137252.000000	contact 12:57124979-57130101_12:57241212-57250097 distance:118114;contact 12:57130102-57132815_12:57241212-57250097 distance:114196;contact 12:57124979-57130101_12:57254096-57256547 distance:127781
chr12:57248956-57249107	12	57248957	57249107	ENSG00000166908	protein_coding	ENST00000354947	57591192	342160.000000	contact 12:57587913-57598922_12:57241212-57250097 distance:347763;contact 12:57598923-57627279_12:57241212-57250097 distance:367447;contact 12:57587913-57598922_12:57254096-57256547 distance:338096;contact 12:57598923-57627279_12:57254096-57256547 distance:357780
chr12:57248956-57249107	12	57248957	57249107	ENSG00000166987	protein_coding	ENST00000861015	57520720	271688.000000	contact 12:57516344-57526252_12:57241212-57250097 distance:275644;contact 12:57516344-57526252_12:57254096-57256547 distance:265977
chr12:57248956-57249107	12	57248957	57249107	ENSG00000175197	protein_coding	ENST00000551116	57520517	271485.000000	contact 12:57516344-57526252_12:57241212-57250097 distance:275644;contact 12:57516344-57526252_12:57254096-57256547 distance:265977
chr12:57248956-57249107	12	57248957	57249107	ENSG00000175203	protein_coding	ENST00000548249	57547192	298160.000000	contact 12:57544895-57554721_12:57241212-57250097 distance:304154
chr12:57248956-57249107	12	57248957	57249107	ENSG00000178498	protein_coding	ENST00000548198	57604824	355792.000000	contact 12:57598923-57627279_12:57241212-57250097 distance:367447;contact 12:57598923-57627279_12:57254096-57256547 distance:357780
chr12:57248956-57249107	12	57248957	57249107	ENSG00000179912	protein_coding	ENST00000945076	57431017	181985.000000	contact 12:57409660-57424546_12:57254096-57256547 distance:161782
chr12:57248956-57249107	12	57248957	57249107	ENSG00000182199	protein_coding	ENST00000328923	57229711	19321.000000	contact 12:57209131-57229465_12:57241212-57250097 distance:26356
chr12:57248956-57249107	12	57248957	57249107	ENSG00000182379	protein_coding	ENST00000349394	57216794	32238.000000	contact 12:57209131-57229465_12:57241212-57250097 distance:26356
chr12:57248956-57249107	12	57248957	57249107	ENSG00000196531	protein_coding	ENST00000454682	56725299	523733.000000	contact 12:56726886-56732553_12:57241212-57250097 distance:515935
chr12:57248956-57249107	12	57248957	57249107	ENSG00000240771	protein_coding	ENST00000286494	57611435	362403.000000	contact 12:57598923-57627279_12:57241212-57250097 distance:367447;contact 12:57598923-57627279_12:57254096-57256547 distance:357780
chr12:57248956-57249107	12	57248957	57249107	ENSG00000285133	protein_coding	ENST00000642841	57520480	271448.000000	contact 12:57516344-57526252_12:57241212-57250097 distance:275644;contact 12:57516344-57526252_12:57254096-57256547 distance:265977
chr12:57259436-57259587	12	57259437	57259587	ENSG00000123329	protein_coding	ENST00000906773	57488805	229293.000000	contact 12:57474646-57478988_12:57254096-57256547 distance:221496;contact 12:57474646-57478988_12:57256548-57277771 distance:209658
chr12:57259436-57259587	12	57259437	57259587	ENSG00000123384	protein_coding	ENST00000243077	57128483	131029.000000	contact 12:57124979-57130101_12:57254096-57256547 distance:127781
chr12:57259436-57259587	12	57259437	57259587	ENSG00000135439	protein_coding	ENST00000547588	57738742	479230.000000	contact 12:57736985-57740732_12:57254096-57256547 distance:483537
chr12:57259436-57259587	12	57259437	57259587	ENSG00000155980	protein_coding	ENST00000938849	57550030	290518.000000	contact 12:57544895-57554721_12:57256548-57277771 distance:282649
chr12:57259436-57259587	12	57259437	57259587	ENSG00000166856	protein_coding	ENST00000300098	56994492	265020.000000	contact 12:56993767-56999164_12:57256548-57277771 distance:270694
chr12:57259436-57259587	12	57259437	57259587	ENSG00000166866	protein_coding	ENST00000907120	57050117	209395.000000	contact 12:57044197-57056276_12:57254096-57256547 distance:205085
chr12:57259436-57259587	12	57259437	57259587	ENSG00000166888	protein_coding	ENST00000861685	57111780	147732.000000	contact 12:57124979-57130101_12:57254096-57256547 distance:127781
chr12:57259436-57259587	12	57259437	57259587	ENSG00000166908	protein_coding	ENST00000354947	57591192	331680.000000	contact 12:57587913-57598922_12:57254096-57256547 distance:338096;contact 12:57598923-57627279_12:57254096-57256547 distance:357780;contact 12:57587913-57598922_12:57256548-57277771 distance:326258;contact 12:57598923-57627279_12:57256548-57277771 distance:345942
chr12:57259436-57259587	12	57259437	57259587	ENSG00000166987	protein_coding	ENST00000861015	57520720	261208.000000	contact 12:57516344-57526252_12:57254096-57256547 distance:265977;contact 12:57516344-57526252_12:57256548-57277771 distance:254139
chr12:57259436-57259587	12	57259437	57259587	ENSG00000175197	protein_coding	ENST00000551116	57520517	261005.000000	contact 12:57516344-57526252_12:57254096-57256547 distance:265977;contact 12:57516344-57526252_12:57256548-57277771 distance:254139
chr12:57259436-57259587	12	57259437	57259587	ENSG00000175203	protein_coding	ENST00000548249	57547192	287680.000000	contact 12:57544895-57554721_12:57256548-57277771 distance:282649
chr12:57259436-57259587	12	57259437	57259587	ENSG00000178498	protein_coding	ENST00000548198	57604824	345312.000000	contact 12:57598923-57627279_12:57254096-57256547 distance:357780;contact 12:57598923-57627279_12:57256548-57277771 distance:345942
chr12:57259436-57259587	12	57259437	57259587	ENSG00000179912	protein_coding	ENST00000945076	57431017	171505.000000	contact 12:57409660-57424546_12:57254096-57256547 distance:161782;contact 12:57409660-57424546_12:57256548-57277771 distance:149944
chr12:57259436-57259587	12	57259437	57259587	ENSG00000240771	protein_coding	ENST00000286494	57611435	351923.000000	contact 12:57598923-57627279_12:57254096-57256547 distance:357780;contact 12:57598923-57627279_12:57256548-57277771 distance:345942
chr12:57259436-57259587	12	57259437	57259587	ENSG00000285133	protein_coding	ENST00000642841	57520480	260968.000000	contact 12:57516344-57526252_12:57254096-57256547 distance:265977;contact 12:57516344-57526252_12:57256548-57277771 distance:254139
chr12:572613-572764	12	572614	572764	ENSG00000002016	protein_coding	ENST00000928981	949581	376892.000000	contact 12:986743-995910_12:567469-569503 distance:422840;contact 12:986743-995910_12:569504-579463 distance:416843
chr12:572613-572764	12	572614	572764	ENSG00000082805	protein_coding	ENST00000916652	991223	418534.000000	contact 12:986743-995910_12:567469-569503 distance:422840;contact 12:986743-995910_12:569504-579463 distance:416843
chr12:57263896-57264047	12	57263897	57264047	ENSG00000123329	protein_coding	ENST00000906773	57488805	224833.000000	contact 12:57474646-57478988_12:57256548-57277771 distance:209658
chr12:57263896-57264047	12	57263897	57264047	ENSG00000155980	protein_coding	ENST00000938849	57550030	286058.000000	contact 12:57544895-57554721_12:57256548-57277771 distance:282649
chr12:57263896-57264047	12	57263897	57264047	ENSG00000166856	protein_coding	ENST00000300098	56994492	269480.000000	contact 12:56993767-56999164_12:57256548-57277771 distance:270694
chr12:57263896-57264047	12	57263897	57264047	ENSG00000166908	protein_coding	ENST00000354947	57591192	327220.000000	contact 12:57587913-57598922_12:57256548-57277771 distance:326258;contact 12:57598923-57627279_12:57256548-57277771 distance:345942
chr12:57263896-57264047	12	57263897	57264047	ENSG00000166987	protein_coding	ENST00000861015	57520720	256748.000000	contact 12:57516344-57526252_12:57256548-57277771 distance:254139
chr12:57263896-57264047	12	57263897	57264047	ENSG00000175197	protein_coding	ENST00000551116	57520517	256545.000000	contact 12:57516344-57526252_12:57256548-57277771 distance:254139
chr12:57263896-57264047	12	57263897	57264047	ENSG00000175203	protein_coding	ENST00000548249	57547192	283220.000000	contact 12:57544895-57554721_12:57256548-57277771 distance:282649
chr12:57263896-57264047	12	57263897	57264047	ENSG00000178498	protein_coding	ENST00000548198	57604824	340852.000000	contact 12:57598923-57627279_12:57256548-57277771 distance:345942
chr12:57263896-57264047	12	57263897	57264047	ENSG00000179912	protein_coding	ENST00000945076	57431017	167045.000000	contact 12:57409660-57424546_12:57256548-57277771 distance:149944
chr12:57263896-57264047	12	57263897	57264047	ENSG00000240771	protein_coding	ENST00000286494	57611435	347463.000000	contact 12:57598923-57627279_12:57256548-57277771 distance:345942
chr12:57263896-57264047	12	57263897	57264047	ENSG00000285133	protein_coding	ENST00000642841	57520480	256508.000000	contact 12:57516344-57526252_12:57256548-57277771 distance:254139
chr12:57265656-57265807	12	57265657	57265807	ENSG00000123329	protein_coding	ENST00000906773	57488805	223073.000000	contact 12:57474646-57478988_12:57256548-57277771 distance:209658
chr12:57265656-57265807	12	57265657	57265807	ENSG00000155980	protein_coding	ENST00000938849	57550030	284298.000000	contact 12:57544895-57554721_12:57256548-57277771 distance:282649
chr12:57265656-57265807	12	57265657	57265807	ENSG00000166856	protein_coding	ENST00000300098	56994492	271240.000000	contact 12:56993767-56999164_12:57256548-57277771 distance:270694
chr12:57265656-57265807	12	57265657	57265807	ENSG00000166908	protein_coding	ENST00000354947	57591192	325460.000000	contact 12:57587913-57598922_12:57256548-57277771 distance:326258;contact 12:57598923-57627279_12:57256548-57277771 distance:345942
chr12:57265656-57265807	12	57265657	57265807	ENSG00000166987	protein_coding	ENST00000861015	57520720	254988.000000	contact 12:57516344-57526252_12:57256548-57277771 distance:254139
chr12:57265656-57265807	12	57265657	57265807	ENSG00000175197	protein_coding	ENST00000551116	57520517	254785.000000	contact 12:57516344-57526252_12:57256548-57277771 distance:254139
chr12:57265656-57265807	12	57265657	57265807	ENSG00000175203	protein_coding	ENST00000548249	57547192	281460.000000	contact 12:57544895-57554721_12:57256548-57277771 distance:282649
chr12:57265656-57265807	12	57265657	57265807	ENSG00000178498	protein_coding	ENST00000548198	57604824	339092.000000	contact 12:57598923-57627279_12:57256548-57277771 distance:345942
chr12:57265656-57265807	12	57265657	57265807	ENSG00000179912	protein_coding	ENST00000945076	57431017	165285.000000	contact 12:57409660-57424546_12:57256548-57277771 distance:149944
chr12:57265656-57265807	12	57265657	57265807	ENSG00000240771	protein_coding	ENST00000286494	57611435	345703.000000	contact 12:57598923-57627279_12:57256548-57277771 distance:345942
chr12:57265656-57265807	12	57265657	57265807	ENSG00000285133	protein_coding	ENST00000642841	57520480	254748.000000	contact 12:57516344-57526252_12:57256548-57277771 distance:254139
chr12:57268396-57268547	12	57268397	57268547	ENSG00000123329	protein_coding	ENST00000906773	57488805	220333.000000	contact 12:57474646-57478988_12:57256548-57277771 distance:209658
chr12:57268396-57268547	12	57268397	57268547	ENSG00000155980	protein_coding	ENST00000938849	57550030	281558.000000	contact 12:57544895-57554721_12:57256548-57277771 distance:282649
chr12:57268396-57268547	12	57268397	57268547	ENSG00000166856	protein_coding	ENST00000300098	56994492	273980.000000	contact 12:56993767-56999164_12:57256548-57277771 distance:270694
chr12:57268396-57268547	12	57268397	57268547	ENSG00000166908	protein_coding	ENST00000354947	57591192	322720.000000	contact 12:57587913-57598922_12:57256548-57277771 distance:326258;contact 12:57598923-57627279_12:57256548-57277771 distance:345942
chr12:57268396-57268547	12	57268397	57268547	ENSG00000166987	protein_coding	ENST00000861015	57520720	252248.000000	contact 12:57516344-57526252_12:57256548-57277771 distance:254139
chr12:57268396-57268547	12	57268397	57268547	ENSG00000175197	protein_coding	ENST00000551116	57520517	252045.000000	contact 12:57516344-57526252_12:57256548-57277771 distance:254139
chr12:57268396-57268547	12	57268397	57268547	ENSG00000175203	protein_coding	ENST00000548249	57547192	278720.000000	contact 12:57544895-57554721_12:57256548-57277771 distance:282649
chr12:57268396-57268547	12	57268397	57268547	ENSG00000178498	protein_coding	ENST00000548198	57604824	336352.000000	contact 12:57598923-57627279_12:57256548-57277771 distance:345942
chr12:57268396-57268547	12	57268397	57268547	ENSG00000179912	protein_coding	ENST00000945076	57431017	162545.000000	contact 12:57409660-57424546_12:57256548-57277771 distance:149944
chr12:57268396-57268547	12	57268397	57268547	ENSG00000240771	protein_coding	ENST00000286494	57611435	342963.000000	contact 12:57598923-57627279_12:57256548-57277771 distance:345942
chr12:57268396-57268547	12	57268397	57268547	ENSG00000285133	protein_coding	ENST00000642841	57520480	252008.000000	contact 12:57516344-57526252_12:57256548-57277771 distance:254139
chr12:57271116-57271267	12	57271117	57271267	ENSG00000123329	protein_coding	ENST00000906773	57488805	217613.000000	contact 12:57474646-57478988_12:57256548-57277771 distance:209658
chr12:57271116-57271267	12	57271117	57271267	ENSG00000155980	protein_coding	ENST00000938849	57550030	278838.000000	contact 12:57544895-57554721_12:57256548-57277771 distance:282649
chr12:57271116-57271267	12	57271117	57271267	ENSG00000166856	protein_coding	ENST00000300098	56994492	276700.000000	contact 12:56993767-56999164_12:57256548-57277771 distance:270694
chr12:57271116-57271267	12	57271117	57271267	ENSG00000166908	protein_coding	ENST00000354947	57591192	320000.000000	contact 12:57587913-57598922_12:57256548-57277771 distance:326258;contact 12:57598923-57627279_12:57256548-57277771 distance:345942
chr12:57271116-57271267	12	57271117	57271267	ENSG00000166987	protein_coding	ENST00000861015	57520720	249528.000000	contact 12:57516344-57526252_12:57256548-57277771 distance:254139
chr12:57271116-57271267	12	57271117	57271267	ENSG00000175197	protein_coding	ENST00000551116	57520517	249325.000000	contact 12:57516344-57526252_12:57256548-57277771 distance:254139
chr12:57271116-57271267	12	57271117	57271267	ENSG00000175203	protein_coding	ENST00000548249	57547192	276000.000000	contact 12:57544895-57554721_12:57256548-57277771 distance:282649
chr12:57271116-57271267	12	57271117	57271267	ENSG00000178498	protein_coding	ENST00000548198	57604824	333632.000000	contact 12:57598923-57627279_12:57256548-57277771 distance:345942
chr12:57271116-57271267	12	57271117	57271267	ENSG00000179912	protein_coding	ENST00000945076	57431017	159825.000000	contact 12:57409660-57424546_12:57256548-57277771 distance:149944
chr12:57271116-57271267	12	57271117	57271267	ENSG00000240771	protein_coding	ENST00000286494	57611435	340243.000000	contact 12:57598923-57627279_12:57256548-57277771 distance:345942
chr12:57271116-57271267	12	57271117	57271267	ENSG00000285133	protein_coding	ENST00000642841	57520480	249288.000000	contact 12:57516344-57526252_12:57256548-57277771 distance:254139
chr12:57271356-57271507	12	57271357	57271507	ENSG00000123329	protein_coding	ENST00000906773	57488805	217373.000000	contact 12:57474646-57478988_12:57256548-57277771 distance:209658
chr12:57271356-57271507	12	57271357	57271507	ENSG00000155980	protein_coding	ENST00000938849	57550030	278598.000000	contact 12:57544895-57554721_12:57256548-57277771 distance:282649
chr12:57271356-57271507	12	57271357	57271507	ENSG00000166856	protein_coding	ENST00000300098	56994492	276940.000000	contact 12:56993767-56999164_12:57256548-57277771 distance:270694
chr12:57271356-57271507	12	57271357	57271507	ENSG00000166908	protein_coding	ENST00000354947	57591192	319760.000000	contact 12:57587913-57598922_12:57256548-57277771 distance:326258;contact 12:57598923-57627279_12:57256548-57277771 distance:345942
chr12:57271356-57271507	12	57271357	57271507	ENSG00000166987	protein_coding	ENST00000861015	57520720	249288.000000	contact 12:57516344-57526252_12:57256548-57277771 distance:254139
chr12:57271356-57271507	12	57271357	57271507	ENSG00000175197	protein_coding	ENST00000551116	57520517	249085.000000	contact 12:57516344-57526252_12:57256548-57277771 distance:254139
chr12:57271356-57271507	12	57271357	57271507	ENSG00000175203	protein_coding	ENST00000548249	57547192	275760.000000	contact 12:57544895-57554721_12:57256548-57277771 distance:282649
chr12:57271356-57271507	12	57271357	57271507	ENSG00000178498	protein_coding	ENST00000548198	57604824	333392.000000	contact 12:57598923-57627279_12:57256548-57277771 distance:345942
chr12:57271356-57271507	12	57271357	57271507	ENSG00000179912	protein_coding	ENST00000945076	57431017	159585.000000	contact 12:57409660-57424546_12:57256548-57277771 distance:149944
chr12:57271356-57271507	12	57271357	57271507	ENSG00000240771	protein_coding	ENST00000286494	57611435	340003.000000	contact 12:57598923-57627279_12:57256548-57277771 distance:345942
chr12:57271356-57271507	12	57271357	57271507	ENSG00000285133	protein_coding	ENST00000642841	57520480	249048.000000	contact 12:57516344-57526252_12:57256548-57277771 distance:254139
chr12:57272716-57272867	12	57272717	57272867	ENSG00000123329	protein_coding	ENST00000906773	57488805	216013.000000	contact 12:57474646-57478988_12:57256548-57277771 distance:209658;contact 12:57474646-57478988_12:57277772-57280593 distance:197635
chr12:57272716-57272867	12	57272717	57272867	ENSG00000155980	protein_coding	ENST00000938849	57550030	277238.000000	contact 12:57544895-57554721_12:57256548-57277771 distance:282649
chr12:57272716-57272867	12	57272717	57272867	ENSG00000166856	protein_coding	ENST00000300098	56994492	278300.000000	contact 12:56993767-56999164_12:57256548-57277771 distance:270694
chr12:57272716-57272867	12	57272717	57272867	ENSG00000166908	protein_coding	ENST00000354947	57591192	318400.000000	contact 12:57587913-57598922_12:57256548-57277771 distance:326258;contact 12:57598923-57627279_12:57256548-57277771 distance:345942;contact 12:57587913-57598922_12:57277772-57280593 distance:314235;contact 12:57598923-57627279_12:57277772-57280593 distance:333919
chr12:57272716-57272867	12	57272717	57272867	ENSG00000166987	protein_coding	ENST00000861015	57520720	247928.000000	contact 12:57516344-57526252_12:57256548-57277771 distance:254139;contact 12:57516344-57526252_12:57277772-57280593 distance:242116
chr12:57272716-57272867	12	57272717	57272867	ENSG00000175197	protein_coding	ENST00000551116	57520517	247725.000000	contact 12:57516344-57526252_12:57256548-57277771 distance:254139;contact 12:57516344-57526252_12:57277772-57280593 distance:242116
chr12:57272716-57272867	12	57272717	57272867	ENSG00000175203	protein_coding	ENST00000548249	57547192	274400.000000	contact 12:57544895-57554721_12:57256548-57277771 distance:282649
chr12:57272716-57272867	12	57272717	57272867	ENSG00000178498	protein_coding	ENST00000548198	57604824	332032.000000	contact 12:57598923-57627279_12:57256548-57277771 distance:345942;contact 12:57598923-57627279_12:57277772-57280593 distance:333919
chr12:57272716-57272867	12	57272717	57272867	ENSG00000179912	protein_coding	ENST00000945076	57431017	158225.000000	contact 12:57409660-57424546_12:57256548-57277771 distance:149944;contact 12:57409660-57424546_12:57277772-57280593 distance:137921
chr12:57272716-57272867	12	57272717	57272867	ENSG00000240771	protein_coding	ENST00000286494	57611435	338643.000000	contact 12:57598923-57627279_12:57256548-57277771 distance:345942;contact 12:57598923-57627279_12:57277772-57280593 distance:333919
chr12:57272716-57272867	12	57272717	57272867	ENSG00000285133	protein_coding	ENST00000642841	57520480	247688.000000	contact 12:57516344-57526252_12:57256548-57277771 distance:254139;contact 12:57516344-57526252_12:57277772-57280593 distance:242116
chr12:57272916-57273067	12	57272917	57273067	ENSG00000123329	protein_coding	ENST00000906773	57488805	215813.000000	contact 12:57474646-57478988_12:57256548-57277771 distance:209658;contact 12:57474646-57478988_12:57277772-57280593 distance:197635
chr12:57272916-57273067	12	57272917	57273067	ENSG00000155980	protein_coding	ENST00000938849	57550030	277038.000000	contact 12:57544895-57554721_12:57256548-57277771 distance:282649
chr12:57272916-57273067	12	57272917	57273067	ENSG00000166856	protein_coding	ENST00000300098	56994492	278500.000000	contact 12:56993767-56999164_12:57256548-57277771 distance:270694
chr12:57272916-57273067	12	57272917	57273067	ENSG00000166908	protein_coding	ENST00000354947	57591192	318200.000000	contact 12:57587913-57598922_12:57256548-57277771 distance:326258;contact 12:57598923-57627279_12:57256548-57277771 distance:345942;contact 12:57587913-57598922_12:57277772-57280593 distance:314235;contact 12:57598923-57627279_12:57277772-57280593 distance:333919
chr12:57272916-57273067	12	57272917	57273067	ENSG00000166987	protein_coding	ENST00000861015	57520720	247728.000000	contact 12:57516344-57526252_12:57256548-57277771 distance:254139;contact 12:57516344-57526252_12:57277772-57280593 distance:242116
chr12:57272916-57273067	12	57272917	57273067	ENSG00000175197	protein_coding	ENST00000551116	57520517	247525.000000	contact 12:57516344-57526252_12:57256548-57277771 distance:254139;contact 12:57516344-57526252_12:57277772-57280593 distance:242116
chr12:57272916-57273067	12	57272917	57273067	ENSG00000175203	protein_coding	ENST00000548249	57547192	274200.000000	contact 12:57544895-57554721_12:57256548-57277771 distance:282649
chr12:57272916-57273067	12	57272917	57273067	ENSG00000178498	protein_coding	ENST00000548198	57604824	331832.000000	contact 12:57598923-57627279_12:57256548-57277771 distance:345942;contact 12:57598923-57627279_12:57277772-57280593 distance:333919
chr12:57272916-57273067	12	57272917	57273067	ENSG00000179912	protein_coding	ENST00000945076	57431017	158025.000000	contact 12:57409660-57424546_12:57256548-57277771 distance:149944;contact 12:57409660-57424546_12:57277772-57280593 distance:137921
chr12:57272916-57273067	12	57272917	57273067	ENSG00000240771	protein_coding	ENST00000286494	57611435	338443.000000	contact 12:57598923-57627279_12:57256548-57277771 distance:345942;contact 12:57598923-57627279_12:57277772-57280593 distance:333919
chr12:57272916-57273067	12	57272917	57273067	ENSG00000285133	protein_coding	ENST00000642841	57520480	247488.000000	contact 12:57516344-57526252_12:57256548-57277771 distance:254139;contact 12:57516344-57526252_12:57277772-57280593 distance:242116
chr12:57277016-57277167	12	57277017	57277167	ENSG00000123329	protein_coding	ENST00000906773	57488805	211713.000000	contact 12:57474646-57478988_12:57256548-57277771 distance:209658;contact 12:57474646-57478988_12:57280594-57285531 distance:193755;contact 12:57474646-57478988_12:57277772-57280593 distance:197635
chr12:57277016-57277167	12	57277017	57277167	ENSG00000155980	protein_coding	ENST00000938849	57550030	272938.000000	contact 12:57544895-57554721_12:57256548-57277771 distance:282649
chr12:57277016-57277167	12	57277017	57277167	ENSG00000166856	protein_coding	ENST00000300098	56994492	282600.000000	contact 12:56993767-56999164_12:57256548-57277771 distance:270694
chr12:57277016-57277167	12	57277017	57277167	ENSG00000166908	protein_coding	ENST00000354947	57591192	314100.000000	contact 12:57587913-57598922_12:57256548-57277771 distance:326258;contact 12:57598923-57627279_12:57256548-57277771 distance:345942;contact 12:57587913-57598922_12:57280594-57285531 distance:310355;contact 12:57598923-57627279_12:57280594-57285531 distance:330039;contact 12:57587913-57598922_12:57277772-57280593 distance:314235;contact 12:57598923-57627279_12:57277772-57280593 distance:333919
chr12:57277016-57277167	12	57277017	57277167	ENSG00000166987	protein_coding	ENST00000861015	57520720	243628.000000	contact 12:57516344-57526252_12:57256548-57277771 distance:254139;contact 12:57516344-57526252_12:57280594-57285531 distance:238236;contact 12:57516344-57526252_12:57277772-57280593 distance:242116
chr12:57277016-57277167	12	57277017	57277167	ENSG00000175197	protein_coding	ENST00000551116	57520517	243425.000000	contact 12:57516344-57526252_12:57256548-57277771 distance:254139;contact 12:57516344-57526252_12:57280594-57285531 distance:238236;contact 12:57516344-57526252_12:57277772-57280593 distance:242116
chr12:57277016-57277167	12	57277017	57277167	ENSG00000175203	protein_coding	ENST00000548249	57547192	270100.000000	contact 12:57544895-57554721_12:57256548-57277771 distance:282649
chr12:57277016-57277167	12	57277017	57277167	ENSG00000178498	protein_coding	ENST00000548198	57604824	327732.000000	contact 12:57598923-57627279_12:57256548-57277771 distance:345942;contact 12:57598923-57627279_12:57280594-57285531 distance:330039;contact 12:57598923-57627279_12:57277772-57280593 distance:333919
chr12:57277016-57277167	12	57277017	57277167	ENSG00000179912	protein_coding	ENST00000945076	57431017	153925.000000	contact 12:57409660-57424546_12:57256548-57277771 distance:149944;contact 12:57409660-57424546_12:57280594-57285531 distance:134041;contact 12:57409660-57424546_12:57277772-57280593 distance:137921
chr12:57277016-57277167	12	57277017	57277167	ENSG00000240771	protein_coding	ENST00000286494	57611435	334343.000000	contact 12:57598923-57627279_12:57256548-57277771 distance:345942;contact 12:57598923-57627279_12:57280594-57285531 distance:330039;contact 12:57598923-57627279_12:57277772-57280593 distance:333919
chr12:57277016-57277167	12	57277017	57277167	ENSG00000285133	protein_coding	ENST00000642841	57520480	243388.000000	contact 12:57516344-57526252_12:57256548-57277771 distance:254139;contact 12:57516344-57526252_12:57280594-57285531 distance:238236;contact 12:57516344-57526252_12:57277772-57280593 distance:242116
chr12:57280796-57280947	12	57280797	57280947	ENSG00000123329	protein_coding	ENST00000906773	57488805	207933.000000	contact 12:57474646-57478988_12:57256548-57277771 distance:209658;contact 12:57474646-57478988_12:57285532-57289673 distance:189215;contact 12:57478989-57501724_12:57285532-57289673 distance:202754;contact 12:57474646-57478988_12:57280594-57285531 distance:193755;contact 12:57474646-57478988_12:57277772-57280593 distance:197635
chr12:57280796-57280947	12	57280797	57280947	ENSG00000155980	protein_coding	ENST00000938849	57550030	269158.000000	contact 12:57544895-57554721_12:57256548-57277771 distance:282649
chr12:57280796-57280947	12	57280797	57280947	ENSG00000166856	protein_coding	ENST00000300098	56994492	286380.000000	contact 12:56993767-56999164_12:57256548-57277771 distance:270694
chr12:57280796-57280947	12	57280797	57280947	ENSG00000166908	protein_coding	ENST00000354947	57591192	310320.000000	contact 12:57587913-57598922_12:57256548-57277771 distance:326258;contact 12:57598923-57627279_12:57256548-57277771 distance:345942;contact 12:57587913-57598922_12:57285532-57289673 distance:305815;contact 12:57598923-57627279_12:57285532-57289673 distance:325499;contact 12:57587913-57598922_12:57280594-57285531 distance:310355;contact 12:57598923-57627279_12:57280594-57285531 distance:330039;contact 12:57587913-57598922_12:57277772-57280593 distance:314235;contact 12:57598923-57627279_12:57277772-57280593 distance:333919
chr12:57280796-57280947	12	57280797	57280947	ENSG00000166986	protein_coding	ENST00000948582	57488032	207160.000000	contact 12:57478989-57501724_12:57285532-57289673 distance:202754
chr12:57280796-57280947	12	57280797	57280947	ENSG00000166987	protein_coding	ENST00000861015	57520720	239848.000000	contact 12:57516344-57526252_12:57256548-57277771 distance:254139;contact 12:57516344-57526252_12:57285532-57289673 distance:233696;contact 12:57516344-57526252_12:57280594-57285531 distance:238236;contact 12:57516344-57526252_12:57277772-57280593 distance:242116
chr12:57280796-57280947	12	57280797	57280947	ENSG00000175197	protein_coding	ENST00000551116	57520517	239645.000000	contact 12:57516344-57526252_12:57256548-57277771 distance:254139;contact 12:57516344-57526252_12:57285532-57289673 distance:233696;contact 12:57516344-57526252_12:57280594-57285531 distance:238236;contact 12:57516344-57526252_12:57277772-57280593 distance:242116
chr12:57280796-57280947	12	57280797	57280947	ENSG00000175203	protein_coding	ENST00000548249	57547192	266320.000000	contact 12:57544895-57554721_12:57256548-57277771 distance:282649
chr12:57280796-57280947	12	57280797	57280947	ENSG00000178498	protein_coding	ENST00000548198	57604824	323952.000000	contact 12:57598923-57627279_12:57256548-57277771 distance:345942;contact 12:57598923-57627279_12:57285532-57289673 distance:325499;contact 12:57598923-57627279_12:57280594-57285531 distance:330039;contact 12:57598923-57627279_12:57277772-57280593 distance:333919
chr12:57280796-57280947	12	57280797	57280947	ENSG00000179912	protein_coding	ENST00000945076	57431017	150145.000000	contact 12:57409660-57424546_12:57256548-57277771 distance:149944;contact 12:57409660-57424546_12:57285532-57289673 distance:129501;contact 12:57409660-57424546_12:57280594-57285531 distance:134041;contact 12:57409660-57424546_12:57277772-57280593 distance:137921
chr12:57280796-57280947	12	57280797	57280947	ENSG00000240771	protein_coding	ENST00000286494	57611435	330563.000000	contact 12:57598923-57627279_12:57256548-57277771 distance:345942;contact 12:57598923-57627279_12:57285532-57289673 distance:325499;contact 12:57598923-57627279_12:57280594-57285531 distance:330039;contact 12:57598923-57627279_12:57277772-57280593 distance:333919
chr12:57280796-57280947	12	57280797	57280947	ENSG00000285133	protein_coding	ENST00000642841	57520480	239608.000000	contact 12:57516344-57526252_12:57256548-57277771 distance:254139;contact 12:57516344-57526252_12:57285532-57289673 distance:233696;contact 12:57516344-57526252_12:57280594-57285531 distance:238236;contact 12:57516344-57526252_12:57277772-57280593 distance:242116
chr12:57299656-57299807	12	57299657	57299807	ENSG00000123329	protein_coding	ENST00000906773	57488805	189073.000000	contact 12:57474646-57478988_12:57293722-57300256 distance:179828;contact 12:57474646-57478988_12:57300257-57304853 distance:174262
chr12:57299656-57299807	12	57299657	57299807	ENSG00000135439	protein_coding	ENST00000547588	57738742	439010.000000	contact 12:57713467-57731608_12:57293722-57300256 distance:425548;contact 12:57736985-57740732_12:57293722-57300256 distance:441869;contact 12:57740733-57744825_12:57300257-57304853 distance:440224
chr12:57299656-57299807	12	57299657	57299807	ENSG00000135452	protein_coding	ENST00000257910	57745039	445307.000000	contact 12:57740733-57744825_12:57300257-57304853 distance:440224
chr12:57299656-57299807	12	57299657	57299807	ENSG00000135454	protein_coding	ENST00000341156	57633201	333469.000000	contact 12:57630701-57638771_12:57293722-57300256 distance:337747
chr12:57299656-57299807	12	57299657	57299807	ENSG00000135506	protein_coding	ENST00000700665	57693841	394109.000000	contact 12:57713467-57731608_12:57293722-57300256 distance:425548
chr12:57299656-57299807	12	57299657	57299807	ENSG00000155980	protein_coding	ENST00000938849	57550030	250298.000000	contact 12:57544895-57554721_12:57293722-57300256 distance:252819;contact 12:57544895-57554721_12:57300257-57304853 distance:247253
chr12:57299656-57299807	12	57299657	57299807	ENSG00000166908	protein_coding	ENST00000354947	57591192	291460.000000	contact 12:57587913-57598922_12:57293722-57300256 distance:296428;contact 12:57598923-57627279_12:57293722-57300256 distance:316112;contact 12:57587913-57598922_12:57300257-57304853 distance:290862;contact 12:57598923-57627279_12:57300257-57304853 distance:310546
chr12:57299656-57299807	12	57299657	57299807	ENSG00000166987	protein_coding	ENST00000861015	57520720	220988.000000	contact 12:57516344-57526252_12:57293722-57300256 distance:224309;contact 12:57516344-57526252_12:57300257-57304853 distance:218743
chr12:57299656-57299807	12	57299657	57299807	ENSG00000175197	protein_coding	ENST00000551116	57520517	220785.000000	contact 12:57516344-57526252_12:57293722-57300256 distance:224309;contact 12:57516344-57526252_12:57300257-57304853 distance:218743
chr12:57299656-57299807	12	57299657	57299807	ENSG00000175203	protein_coding	ENST00000548249	57547192	247460.000000	contact 12:57544895-57554721_12:57293722-57300256 distance:252819;contact 12:57544895-57554721_12:57300257-57304853 distance:247253
chr12:57299656-57299807	12	57299657	57299807	ENSG00000178498	protein_coding	ENST00000548198	57604824	305092.000000	contact 12:57598923-57627279_12:57293722-57300256 distance:316112;contact 12:57598923-57627279_12:57300257-57304853 distance:310546
chr12:57299656-57299807	12	57299657	57299807	ENSG00000179912	protein_coding	ENST00000945076	57431017	131285.000000	contact 12:57409660-57424546_12:57293722-57300256 distance:120114;contact 12:57409660-57424546_12:57300257-57304853 distance:114548
chr12:57299656-57299807	12	57299657	57299807	ENSG00000240771	protein_coding	ENST00000286494	57611435	311703.000000	contact 12:57598923-57627279_12:57293722-57300256 distance:316112;contact 12:57598923-57627279_12:57300257-57304853 distance:310546
chr12:57299656-57299807	12	57299657	57299807	ENSG00000285133	protein_coding	ENST00000642841	57520480	220748.000000	contact 12:57516344-57526252_12:57293722-57300256 distance:224309;contact 12:57516344-57526252_12:57300257-57304853 distance:218743
chr12:57307876-57308027	12	57307877	57308027	ENSG00000123329	protein_coding	ENST00000906773	57488805	180853.000000	contact 12:57474646-57478988_12:57300257-57304853 distance:174262;contact 12:57474646-57478988_12:57311193-57314793 distance:163824;contact 12:57474646-57478988_12:57304854-57311192 distance:168794
chr12:57307876-57308027	12	57307877	57308027	ENSG00000135439	protein_coding	ENST00000547588	57738742	430790.000000	contact 12:57740733-57744825_12:57300257-57304853 distance:440224;contact 12:57736985-57740732_12:57304854-57311192 distance:430835;contact 12:57740733-57744825_12:57304854-57311192 distance:434756
chr12:57307876-57308027	12	57307877	57308027	ENSG00000135446	protein_coding	ENST00000918532	57752388	444436.000000	contact 12:57748082-57756756_12:57304854-57311192 distance:444396
chr12:57307876-57308027	12	57307877	57308027	ENSG00000135452	protein_coding	ENST00000257910	57745039	437087.000000	contact 12:57740733-57744825_12:57300257-57304853 distance:440224;contact 12:57740733-57744825_12:57304854-57311192 distance:434756
chr12:57307876-57308027	12	57307877	57308027	ENSG00000135454	protein_coding	ENST00000341156	57633201	325249.000000	contact 12:57630701-57638771_12:57304854-57311192 distance:326713
chr12:57307876-57308027	12	57307877	57308027	ENSG00000139266	protein_coding	ENST00000266643	57755103	447151.000000	contact 12:57748082-57756756_12:57304854-57311192 distance:444396
chr12:57307876-57308027	12	57307877	57308027	ENSG00000155980	protein_coding	ENST00000938849	57550030	242078.000000	contact 12:57544895-57554721_12:57300257-57304853 distance:247253;contact 12:57544895-57554721_12:57304854-57311192 distance:241785
chr12:57307876-57308027	12	57307877	57308027	ENSG00000166908	protein_coding	ENST00000354947	57591192	283240.000000	contact 12:57587913-57598922_12:57300257-57304853 distance:290862;contact 12:57598923-57627279_12:57300257-57304853 distance:310546;contact 12:57587913-57598922_12:57311193-57314793 distance:280424;contact 12:57587913-57598922_12:57304854-57311192 distance:285394;contact 12:57598923-57627279_12:57304854-57311192 distance:305078
chr12:57307876-57308027	12	57307877	57308027	ENSG00000166987	protein_coding	ENST00000861015	57520720	212768.000000	contact 12:57516344-57526252_12:57300257-57304853 distance:218743;contact 12:57516344-57526252_12:57311193-57314793 distance:208305;contact 12:57516344-57526252_12:57304854-57311192 distance:213275
chr12:57307876-57308027	12	57307877	57308027	ENSG00000175197	protein_coding	ENST00000551116	57520517	212565.000000	contact 12:57516344-57526252_12:57300257-57304853 distance:218743;contact 12:57516344-57526252_12:57311193-57314793 distance:208305;contact 12:57516344-57526252_12:57304854-57311192 distance:213275
chr12:57307876-57308027	12	57307877	57308027	ENSG00000175203	protein_coding	ENST00000548249	57547192	239240.000000	contact 12:57544895-57554721_12:57300257-57304853 distance:247253;contact 12:57544895-57554721_12:57304854-57311192 distance:241785
chr12:57307876-57308027	12	57307877	57308027	ENSG00000178498	protein_coding	ENST00000548198	57604824	296872.000000	contact 12:57598923-57627279_12:57300257-57304853 distance:310546;contact 12:57598923-57627279_12:57304854-57311192 distance:305078
chr12:57307876-57308027	12	57307877	57308027	ENSG00000179912	protein_coding	ENST00000945076	57431017	123065.000000	contact 12:57409660-57424546_12:57300257-57304853 distance:114548;contact 12:57409660-57424546_12:57311193-57314793 distance:104110;contact 12:57409660-57424546_12:57304854-57311192 distance:109080
chr12:57307876-57308027	12	57307877	57308027	ENSG00000240771	protein_coding	ENST00000286494	57611435	303483.000000	contact 12:57598923-57627279_12:57300257-57304853 distance:310546;contact 12:57598923-57627279_12:57304854-57311192 distance:305078
chr12:57307876-57308027	12	57307877	57308027	ENSG00000285133	protein_coding	ENST00000642841	57520480	212528.000000	contact 12:57516344-57526252_12:57300257-57304853 distance:218743;contact 12:57516344-57526252_12:57311193-57314793 distance:208305;contact 12:57516344-57526252_12:57304854-57311192 distance:213275
chr12:57309556-57309707	12	57309557	57309707	ENSG00000123329	protein_coding	ENST00000906773	57488805	179173.000000	contact 12:57474646-57478988_12:57300257-57304853 distance:174262;contact 12:57474646-57478988_12:57311193-57314793 distance:163824;contact 12:57474646-57478988_12:57304854-57311192 distance:168794
chr12:57309556-57309707	12	57309557	57309707	ENSG00000135439	protein_coding	ENST00000547588	57738742	429110.000000	contact 12:57740733-57744825_12:57300257-57304853 distance:440224;contact 12:57736985-57740732_12:57304854-57311192 distance:430835;contact 12:57740733-57744825_12:57304854-57311192 distance:434756
chr12:57309556-57309707	12	57309557	57309707	ENSG00000135446	protein_coding	ENST00000918532	57752388	442756.000000	contact 12:57748082-57756756_12:57304854-57311192 distance:444396
chr12:57309556-57309707	12	57309557	57309707	ENSG00000135452	protein_coding	ENST00000257910	57745039	435407.000000	contact 12:57740733-57744825_12:57300257-57304853 distance:440224;contact 12:57740733-57744825_12:57304854-57311192 distance:434756
chr12:57309556-57309707	12	57309557	57309707	ENSG00000135454	protein_coding	ENST00000341156	57633201	323569.000000	contact 12:57630701-57638771_12:57304854-57311192 distance:326713
chr12:57309556-57309707	12	57309557	57309707	ENSG00000139266	protein_coding	ENST00000266643	57755103	445471.000000	contact 12:57748082-57756756_12:57304854-57311192 distance:444396
chr12:57309556-57309707	12	57309557	57309707	ENSG00000155980	protein_coding	ENST00000938849	57550030	240398.000000	contact 12:57544895-57554721_12:57300257-57304853 distance:247253;contact 12:57544895-57554721_12:57304854-57311192 distance:241785
chr12:57309556-57309707	12	57309557	57309707	ENSG00000166908	protein_coding	ENST00000354947	57591192	281560.000000	contact 12:57587913-57598922_12:57300257-57304853 distance:290862;contact 12:57598923-57627279_12:57300257-57304853 distance:310546;contact 12:57587913-57598922_12:57311193-57314793 distance:280424;contact 12:57587913-57598922_12:57304854-57311192 distance:285394;contact 12:57598923-57627279_12:57304854-57311192 distance:305078
chr12:57309556-57309707	12	57309557	57309707	ENSG00000166987	protein_coding	ENST00000861015	57520720	211088.000000	contact 12:57516344-57526252_12:57300257-57304853 distance:218743;contact 12:57516344-57526252_12:57311193-57314793 distance:208305;contact 12:57516344-57526252_12:57304854-57311192 distance:213275
chr12:57309556-57309707	12	57309557	57309707	ENSG00000175197	protein_coding	ENST00000551116	57520517	210885.000000	contact 12:57516344-57526252_12:57300257-57304853 distance:218743;contact 12:57516344-57526252_12:57311193-57314793 distance:208305;contact 12:57516344-57526252_12:57304854-57311192 distance:213275
chr12:57309556-57309707	12	57309557	57309707	ENSG00000175203	protein_coding	ENST00000548249	57547192	237560.000000	contact 12:57544895-57554721_12:57300257-57304853 distance:247253;contact 12:57544895-57554721_12:57304854-57311192 distance:241785
chr12:57309556-57309707	12	57309557	57309707	ENSG00000178498	protein_coding	ENST00000548198	57604824	295192.000000	contact 12:57598923-57627279_12:57300257-57304853 distance:310546;contact 12:57598923-57627279_12:57304854-57311192 distance:305078
chr12:57309556-57309707	12	57309557	57309707	ENSG00000179912	protein_coding	ENST00000945076	57431017	121385.000000	contact 12:57409660-57424546_12:57300257-57304853 distance:114548;contact 12:57409660-57424546_12:57311193-57314793 distance:104110;contact 12:57409660-57424546_12:57304854-57311192 distance:109080
chr12:57309556-57309707	12	57309557	57309707	ENSG00000240771	protein_coding	ENST00000286494	57611435	301803.000000	contact 12:57598923-57627279_12:57300257-57304853 distance:310546;contact 12:57598923-57627279_12:57304854-57311192 distance:305078
chr12:57309556-57309707	12	57309557	57309707	ENSG00000285133	protein_coding	ENST00000642841	57520480	210848.000000	contact 12:57516344-57526252_12:57300257-57304853 distance:218743;contact 12:57516344-57526252_12:57311193-57314793 distance:208305;contact 12:57516344-57526252_12:57304854-57311192 distance:213275
chr12:5733193-5733344	12	5733194	5733344	ENSG00000185652	protein_coding	ENST00000423158	5432108	301161.000000	contact 12:5428677-5432660_12:5726651-5734214 distance:299764;contact 12:5428677-5432660_12:5736357-5746635 distance:310828;contact 12:5428677-5432660_12:5734215-5735889 distance:304384
chr12:57332816-57332967	12	57332817	57332967	ENSG00000123329	protein_coding	ENST00000906773	57488805	155913.000000	contact 12:57474646-57478988_12:57321151-57332599 distance:149942;contact 12:57474646-57478988_12:57332654-57340966 distance:140007
chr12:57332816-57332967	12	57332817	57332967	ENSG00000135439	protein_coding	ENST00000547588	57738742	405850.000000	contact 12:57736985-57740732_12:57332654-57340966 distance:402048
chr12:57332816-57332967	12	57332817	57332967	ENSG00000155980	protein_coding	ENST00000938849	57550030	217138.000000	contact 12:57544895-57554721_12:57321151-57332599 distance:222933
chr12:57332816-57332967	12	57332817	57332967	ENSG00000166908	protein_coding	ENST00000354947	57591192	258300.000000	contact 12:57587913-57598922_12:57321151-57332599 distance:266542;contact 12:57598923-57627279_12:57321151-57332599 distance:286226;contact 12:57587913-57598922_12:57332654-57340966 distance:256607
chr12:57332816-57332967	12	57332817	57332967	ENSG00000166987	protein_coding	ENST00000861015	57520720	187828.000000	contact 12:57516344-57526252_12:57321151-57332599 distance:194423
chr12:57332816-57332967	12	57332817	57332967	ENSG00000175197	protein_coding	ENST00000551116	57520517	187625.000000	contact 12:57516344-57526252_12:57321151-57332599 distance:194423
chr12:57332816-57332967	12	57332817	57332967	ENSG00000175203	protein_coding	ENST00000548249	57547192	214300.000000	contact 12:57544895-57554721_12:57321151-57332599 distance:222933
chr12:57332816-57332967	12	57332817	57332967	ENSG00000178498	protein_coding	ENST00000548198	57604824	271932.000000	contact 12:57598923-57627279_12:57321151-57332599 distance:286226
chr12:57332816-57332967	12	57332817	57332967	ENSG00000179912	protein_coding	ENST00000945076	57431017	98125.000000	contact 12:57409660-57424546_12:57321151-57332599 distance:90228
chr12:57332816-57332967	12	57332817	57332967	ENSG00000240771	protein_coding	ENST00000286494	57611435	278543.000000	contact 12:57598923-57627279_12:57321151-57332599 distance:286226
chr12:57332816-57332967	12	57332817	57332967	ENSG00000285133	protein_coding	ENST00000642841	57520480	187588.000000	contact 12:57516344-57526252_12:57321151-57332599 distance:194423
chr12:57333036-57333187	12	57333037	57333187	ENSG00000123329	protein_coding	ENST00000906773	57488805	155693.000000	contact 12:57474646-57478988_12:57321151-57332599 distance:149942;contact 12:57474646-57478988_12:57332654-57340966 distance:140007
chr12:57333036-57333187	12	57333037	57333187	ENSG00000135439	protein_coding	ENST00000547588	57738742	405630.000000	contact 12:57736985-57740732_12:57332654-57340966 distance:402048
chr12:57333036-57333187	12	57333037	57333187	ENSG00000155980	protein_coding	ENST00000938849	57550030	216918.000000	contact 12:57544895-57554721_12:57321151-57332599 distance:222933
chr12:57333036-57333187	12	57333037	57333187	ENSG00000166908	protein_coding	ENST00000354947	57591192	258080.000000	contact 12:57587913-57598922_12:57321151-57332599 distance:266542;contact 12:57598923-57627279_12:57321151-57332599 distance:286226;contact 12:57587913-57598922_12:57332654-57340966 distance:256607
chr12:57333036-57333187	12	57333037	57333187	ENSG00000166987	protein_coding	ENST00000861015	57520720	187608.000000	contact 12:57516344-57526252_12:57321151-57332599 distance:194423
chr12:57333036-57333187	12	57333037	57333187	ENSG00000175197	protein_coding	ENST00000551116	57520517	187405.000000	contact 12:57516344-57526252_12:57321151-57332599 distance:194423
chr12:57333036-57333187	12	57333037	57333187	ENSG00000175203	protein_coding	ENST00000548249	57547192	214080.000000	contact 12:57544895-57554721_12:57321151-57332599 distance:222933
chr12:57333036-57333187	12	57333037	57333187	ENSG00000178498	protein_coding	ENST00000548198	57604824	271712.000000	contact 12:57598923-57627279_12:57321151-57332599 distance:286226
chr12:57333036-57333187	12	57333037	57333187	ENSG00000179912	protein_coding	ENST00000945076	57431017	97905.000000	contact 12:57409660-57424546_12:57321151-57332599 distance:90228
chr12:57333036-57333187	12	57333037	57333187	ENSG00000240771	protein_coding	ENST00000286494	57611435	278323.000000	contact 12:57598923-57627279_12:57321151-57332599 distance:286226
chr12:57333036-57333187	12	57333037	57333187	ENSG00000285133	protein_coding	ENST00000642841	57520480	187368.000000	contact 12:57516344-57526252_12:57321151-57332599 distance:194423
chr12:57340176-57340327	12	57340177	57340327	ENSG00000123329	protein_coding	ENST00000906773	57488805	148553.000000	contact 12:57474646-57478988_12:57332654-57340966 distance:140007;contact 12:57474646-57478988_12:57343160-57350401 distance:130037;contact 12:57474646-57478988_12:57340967-57343159 distance:134754
chr12:57340176-57340327	12	57340177	57340327	ENSG00000135439	protein_coding	ENST00000547588	57738742	398490.000000	contact 12:57736985-57740732_12:57332654-57340966 distance:402048;contact 12:57713467-57731608_12:57340967-57343159 distance:380474;contact 12:57740733-57744825_12:57340967-57343159 distance:400716
chr12:57340176-57340327	12	57340177	57340327	ENSG00000135452	protein_coding	ENST00000257910	57745039	404787.000000	contact 12:57740733-57744825_12:57340967-57343159 distance:400716
chr12:57340176-57340327	12	57340177	57340327	ENSG00000135506	protein_coding	ENST00000700665	57693841	353589.000000	contact 12:57713467-57731608_12:57340967-57343159 distance:380474
chr12:57340176-57340327	12	57340177	57340327	ENSG00000166908	protein_coding	ENST00000354947	57591192	250940.000000	contact 12:57587913-57598922_12:57332654-57340966 distance:256607;contact 12:57587913-57598922_12:57340967-57343159 distance:251354;contact 12:57598923-57627279_12:57340967-57343159 distance:271038
chr12:57340176-57340327	12	57340177	57340327	ENSG00000166987	protein_coding	ENST00000861015	57520720	180468.000000	contact 12:57516344-57526252_12:57340967-57343159 distance:179235
chr12:57340176-57340327	12	57340177	57340327	ENSG00000175197	protein_coding	ENST00000551116	57520517	180265.000000	contact 12:57516344-57526252_12:57340967-57343159 distance:179235
chr12:57340176-57340327	12	57340177	57340327	ENSG00000178498	protein_coding	ENST00000548198	57604824	264572.000000	contact 12:57598923-57627279_12:57340967-57343159 distance:271038
chr12:57340176-57340327	12	57340177	57340327	ENSG00000179912	protein_coding	ENST00000945076	57431017	90765.000000	contact 12:57409660-57424546_12:57343160-57350401 distance:70323;contact 12:57409660-57424546_12:57340967-57343159 distance:75040
chr12:57340176-57340327	12	57340177	57340327	ENSG00000240771	protein_coding	ENST00000286494	57611435	271183.000000	contact 12:57598923-57627279_12:57340967-57343159 distance:271038
chr12:57340176-57340327	12	57340177	57340327	ENSG00000285133	protein_coding	ENST00000642841	57520480	180228.000000	contact 12:57516344-57526252_12:57340967-57343159 distance:179235
chr12:57341716-57341867	12	57341717	57341867	ENSG00000123329	protein_coding	ENST00000906773	57488805	147013.000000	contact 12:57474646-57478988_12:57332654-57340966 distance:140007;contact 12:57474646-57478988_12:57343160-57350401 distance:130037;contact 12:57474646-57478988_12:57340967-57343159 distance:134754
chr12:57341716-57341867	12	57341717	57341867	ENSG00000135439	protein_coding	ENST00000547588	57738742	396950.000000	contact 12:57736985-57740732_12:57332654-57340966 distance:402048;contact 12:57713467-57731608_12:57340967-57343159 distance:380474;contact 12:57740733-57744825_12:57340967-57343159 distance:400716
chr12:57341716-57341867	12	57341717	57341867	ENSG00000135452	protein_coding	ENST00000257910	57745039	403247.000000	contact 12:57740733-57744825_12:57340967-57343159 distance:400716
chr12:57341716-57341867	12	57341717	57341867	ENSG00000135506	protein_coding	ENST00000700665	57693841	352049.000000	contact 12:57713467-57731608_12:57340967-57343159 distance:380474
chr12:57341716-57341867	12	57341717	57341867	ENSG00000166908	protein_coding	ENST00000354947	57591192	249400.000000	contact 12:57587913-57598922_12:57332654-57340966 distance:256607;contact 12:57587913-57598922_12:57340967-57343159 distance:251354;contact 12:57598923-57627279_12:57340967-57343159 distance:271038
chr12:57341716-57341867	12	57341717	57341867	ENSG00000166987	protein_coding	ENST00000861015	57520720	178928.000000	contact 12:57516344-57526252_12:57340967-57343159 distance:179235
chr12:57341716-57341867	12	57341717	57341867	ENSG00000175197	protein_coding	ENST00000551116	57520517	178725.000000	contact 12:57516344-57526252_12:57340967-57343159 distance:179235
chr12:57341716-57341867	12	57341717	57341867	ENSG00000178498	protein_coding	ENST00000548198	57604824	263032.000000	contact 12:57598923-57627279_12:57340967-57343159 distance:271038
chr12:57341716-57341867	12	57341717	57341867	ENSG00000179912	protein_coding	ENST00000945076	57431017	89225.000000	contact 12:57409660-57424546_12:57343160-57350401 distance:70323;contact 12:57409660-57424546_12:57340967-57343159 distance:75040
chr12:57341716-57341867	12	57341717	57341867	ENSG00000240771	protein_coding	ENST00000286494	57611435	269643.000000	contact 12:57598923-57627279_12:57340967-57343159 distance:271038
chr12:57341716-57341867	12	57341717	57341867	ENSG00000285133	protein_coding	ENST00000642841	57520480	178688.000000	contact 12:57516344-57526252_12:57340967-57343159 distance:179235
chr12:57342241-57342392	12	57342242	57342392	ENSG00000123329	protein_coding	ENST00000906773	57488805	146488.000000	contact 12:57474646-57478988_12:57332654-57340966 distance:140007;contact 12:57474646-57478988_12:57343160-57350401 distance:130037;contact 12:57474646-57478988_12:57340967-57343159 distance:134754
chr12:57342241-57342392	12	57342242	57342392	ENSG00000135439	protein_coding	ENST00000547588	57738742	396425.000000	contact 12:57736985-57740732_12:57332654-57340966 distance:402048;contact 12:57713467-57731608_12:57340967-57343159 distance:380474;contact 12:57740733-57744825_12:57340967-57343159 distance:400716
chr12:57342241-57342392	12	57342242	57342392	ENSG00000135452	protein_coding	ENST00000257910	57745039	402722.000000	contact 12:57740733-57744825_12:57340967-57343159 distance:400716
chr12:57342241-57342392	12	57342242	57342392	ENSG00000135506	protein_coding	ENST00000700665	57693841	351524.000000	contact 12:57713467-57731608_12:57340967-57343159 distance:380474
chr12:57342241-57342392	12	57342242	57342392	ENSG00000166908	protein_coding	ENST00000354947	57591192	248875.000000	contact 12:57587913-57598922_12:57332654-57340966 distance:256607;contact 12:57587913-57598922_12:57340967-57343159 distance:251354;contact 12:57598923-57627279_12:57340967-57343159 distance:271038
chr12:57342241-57342392	12	57342242	57342392	ENSG00000166987	protein_coding	ENST00000861015	57520720	178403.000000	contact 12:57516344-57526252_12:57340967-57343159 distance:179235
chr12:57342241-57342392	12	57342242	57342392	ENSG00000175197	protein_coding	ENST00000551116	57520517	178200.000000	contact 12:57516344-57526252_12:57340967-57343159 distance:179235
chr12:57342241-57342392	12	57342242	57342392	ENSG00000178498	protein_coding	ENST00000548198	57604824	262507.000000	contact 12:57598923-57627279_12:57340967-57343159 distance:271038
chr12:57342241-57342392	12	57342242	57342392	ENSG00000179912	protein_coding	ENST00000945076	57431017	88700.000000	contact 12:57409660-57424546_12:57343160-57350401 distance:70323;contact 12:57409660-57424546_12:57340967-57343159 distance:75040
chr12:57342241-57342392	12	57342242	57342392	ENSG00000240771	protein_coding	ENST00000286494	57611435	269118.000000	contact 12:57598923-57627279_12:57340967-57343159 distance:271038
chr12:57342241-57342392	12	57342242	57342392	ENSG00000285133	protein_coding	ENST00000642841	57520480	178163.000000	contact 12:57516344-57526252_12:57340967-57343159 distance:179235
chr12:57342396-57342547	12	57342397	57342547	ENSG00000123329	protein_coding	ENST00000906773	57488805	146333.000000	contact 12:57474646-57478988_12:57332654-57340966 distance:140007;contact 12:57474646-57478988_12:57343160-57350401 distance:130037;contact 12:57474646-57478988_12:57340967-57343159 distance:134754
chr12:57342396-57342547	12	57342397	57342547	ENSG00000135439	protein_coding	ENST00000547588	57738742	396270.000000	contact 12:57736985-57740732_12:57332654-57340966 distance:402048;contact 12:57713467-57731608_12:57340967-57343159 distance:380474;contact 12:57740733-57744825_12:57340967-57343159 distance:400716
chr12:57342396-57342547	12	57342397	57342547	ENSG00000135452	protein_coding	ENST00000257910	57745039	402567.000000	contact 12:57740733-57744825_12:57340967-57343159 distance:400716
chr12:57342396-57342547	12	57342397	57342547	ENSG00000135506	protein_coding	ENST00000700665	57693841	351369.000000	contact 12:57713467-57731608_12:57340967-57343159 distance:380474
chr12:57342396-57342547	12	57342397	57342547	ENSG00000166908	protein_coding	ENST00000354947	57591192	248720.000000	contact 12:57587913-57598922_12:57332654-57340966 distance:256607;contact 12:57587913-57598922_12:57340967-57343159 distance:251354;contact 12:57598923-57627279_12:57340967-57343159 distance:271038
chr12:57342396-57342547	12	57342397	57342547	ENSG00000166987	protein_coding	ENST00000861015	57520720	178248.000000	contact 12:57516344-57526252_12:57340967-57343159 distance:179235
chr12:57342396-57342547	12	57342397	57342547	ENSG00000175197	protein_coding	ENST00000551116	57520517	178045.000000	contact 12:57516344-57526252_12:57340967-57343159 distance:179235
chr12:57342396-57342547	12	57342397	57342547	ENSG00000178498	protein_coding	ENST00000548198	57604824	262352.000000	contact 12:57598923-57627279_12:57340967-57343159 distance:271038
chr12:57342396-57342547	12	57342397	57342547	ENSG00000179912	protein_coding	ENST00000945076	57431017	88545.000000	contact 12:57409660-57424546_12:57343160-57350401 distance:70323;contact 12:57409660-57424546_12:57340967-57343159 distance:75040
chr12:57342396-57342547	12	57342397	57342547	ENSG00000240771	protein_coding	ENST00000286494	57611435	268963.000000	contact 12:57598923-57627279_12:57340967-57343159 distance:271038
chr12:57342396-57342547	12	57342397	57342547	ENSG00000285133	protein_coding	ENST00000642841	57520480	178008.000000	contact 12:57516344-57526252_12:57340967-57343159 distance:179235
chr12:57342556-57342707	12	57342557	57342707	ENSG00000123329	protein_coding	ENST00000906773	57488805	146173.000000	contact 12:57474646-57478988_12:57332654-57340966 distance:140007;contact 12:57474646-57478988_12:57343160-57350401 distance:130037;contact 12:57474646-57478988_12:57340967-57343159 distance:134754
chr12:57342556-57342707	12	57342557	57342707	ENSG00000135439	protein_coding	ENST00000547588	57738742	396110.000000	contact 12:57736985-57740732_12:57332654-57340966 distance:402048;contact 12:57713467-57731608_12:57340967-57343159 distance:380474;contact 12:57740733-57744825_12:57340967-57343159 distance:400716
chr12:57342556-57342707	12	57342557	57342707	ENSG00000135452	protein_coding	ENST00000257910	57745039	402407.000000	contact 12:57740733-57744825_12:57340967-57343159 distance:400716
chr12:57342556-57342707	12	57342557	57342707	ENSG00000135506	protein_coding	ENST00000700665	57693841	351209.000000	contact 12:57713467-57731608_12:57340967-57343159 distance:380474
chr12:57342556-57342707	12	57342557	57342707	ENSG00000166908	protein_coding	ENST00000354947	57591192	248560.000000	contact 12:57587913-57598922_12:57332654-57340966 distance:256607;contact 12:57587913-57598922_12:57340967-57343159 distance:251354;contact 12:57598923-57627279_12:57340967-57343159 distance:271038
chr12:57342556-57342707	12	57342557	57342707	ENSG00000166987	protein_coding	ENST00000861015	57520720	178088.000000	contact 12:57516344-57526252_12:57340967-57343159 distance:179235
chr12:57342556-57342707	12	57342557	57342707	ENSG00000175197	protein_coding	ENST00000551116	57520517	177885.000000	contact 12:57516344-57526252_12:57340967-57343159 distance:179235
chr12:57342556-57342707	12	57342557	57342707	ENSG00000178498	protein_coding	ENST00000548198	57604824	262192.000000	contact 12:57598923-57627279_12:57340967-57343159 distance:271038
chr12:57342556-57342707	12	57342557	57342707	ENSG00000179912	protein_coding	ENST00000945076	57431017	88385.000000	contact 12:57409660-57424546_12:57343160-57350401 distance:70323;contact 12:57409660-57424546_12:57340967-57343159 distance:75040
chr12:57342556-57342707	12	57342557	57342707	ENSG00000240771	protein_coding	ENST00000286494	57611435	268803.000000	contact 12:57598923-57627279_12:57340967-57343159 distance:271038
chr12:57342556-57342707	12	57342557	57342707	ENSG00000285133	protein_coding	ENST00000642841	57520480	177848.000000	contact 12:57516344-57526252_12:57340967-57343159 distance:179235
chr12:57368536-57368687	12	57368537	57368687	ENSG00000166908	protein_coding	ENST00000354947	57591192	222580.000000	contact 12:57587913-57598922_12:57352798-57367036 distance:233500
chr12:57368536-57368687	12	57368537	57368687	ENSG00000179912	protein_coding	ENST00000945076	57431017	62405.000000	contact 12:57409660-57424546_12:57352798-57367036 distance:57186
chr12:57370836-57370987	12	57370837	57370987	ENSG00000166908	protein_coding	ENST00000354947	57591192	220280.000000	contact 12:57587913-57598922_12:57352798-57367036 distance:233500
chr12:57370836-57370987	12	57370837	57370987	ENSG00000179912	protein_coding	ENST00000945076	57431017	60105.000000	contact 12:57409660-57424546_12:57352798-57367036 distance:57186
chr12:57372201-57372352	12	57372202	57372352	ENSG00000179912	protein_coding	ENST00000945076	57431017	58740.000000	contact 12:57409660-57424546_12:57377019-57377609 distance:39789
chr12:57372356-57372507	12	57372357	57372507	ENSG00000179912	protein_coding	ENST00000945076	57431017	58585.000000	contact 12:57409660-57424546_12:57377019-57377609 distance:39789
chr12:57377256-57377407	12	57377257	57377407	ENSG00000166908	protein_coding	ENST00000354947	57591192	213860.000000	contact 12:57587913-57598922_12:57380760-57387210 distance:209432;contact 12:57587913-57598922_12:57377610-57380759 distance:214233
chr12:57377256-57377407	12	57377257	57377407	ENSG00000179912	protein_coding	ENST00000945076	57431017	53685.000000	contact 12:57409660-57424546_12:57377019-57377609 distance:39789
chr12:57381836-57381987	12	57381837	57381987	ENSG00000166908	protein_coding	ENST00000354947	57591192	209280.000000	contact 12:57587913-57598922_12:57380760-57387210 distance:209432;contact 12:57587913-57598922_12:57377610-57380759 distance:214233
chr12:57381836-57381987	12	57381837	57381987	ENSG00000179912	protein_coding	ENST00000945076	57431017	49105.000000	contact 12:57409660-57424546_12:57377019-57377609 distance:39789
chr12:57388956-57389107	12	57388957	57389107	ENSG00000166908	protein_coding	ENST00000354947	57591192	202160.000000	contact 12:57587913-57598922_12:57380760-57387210 distance:209432
chr12:57389136-57389287	12	57389137	57389287	ENSG00000166908	protein_coding	ENST00000354947	57591192	201980.000000	contact 12:57587913-57598922_12:57380760-57387210 distance:209432
chr12:57389436-57389587	12	57389437	57389587	ENSG00000166908	protein_coding	ENST00000354947	57591192	201680.000000	contact 12:57587913-57598922_12:57380760-57387210 distance:209432
chr12:57430156-57430307	12	57430157	57430307	ENSG00000135439	protein_coding	ENST00000547588	57738742	308510.000000	contact 12:57740733-57744825_12:57424547-57427352 distance:316830;contact 12:57736985-57740732_12:57427654-57437718 distance:306172
chr12:57430156-57430307	12	57430157	57430307	ENSG00000135452	protein_coding	ENST00000257910	57745039	314807.000000	contact 12:57740733-57744825_12:57424547-57427352 distance:316830
chr12:57430416-57430567	12	57430417	57430567	ENSG00000135439	protein_coding	ENST00000547588	57738742	308250.000000	contact 12:57740733-57744825_12:57424547-57427352 distance:316830;contact 12:57736985-57740732_12:57427654-57437718 distance:306172
chr12:57430416-57430567	12	57430417	57430567	ENSG00000135452	protein_coding	ENST00000257910	57745039	314547.000000	contact 12:57740733-57744825_12:57424547-57427352 distance:316830
chr12:57431341-57431492	12	57431342	57431492	ENSG00000135439	protein_coding	ENST00000547588	57738742	307325.000000	contact 12:57740733-57744825_12:57424547-57427352 distance:316830;contact 12:57736985-57740732_12:57427654-57437718 distance:306172
chr12:57431341-57431492	12	57431342	57431492	ENSG00000135452	protein_coding	ENST00000257910	57745039	313622.000000	contact 12:57740733-57744825_12:57424547-57427352 distance:316830
chr12:57451236-57451387	12	57451237	57451387	ENSG00000037897	protein_coding	ENST00000324871	57772105	320793.000000	contact 12:57767962-57773915_12:57453263-57469323 distance:309645;contact 12:57767962-57773915_12:57448187-57453262 distance:320214
chr12:57451236-57451387	12	57451237	57451387	ENSG00000111012	protein_coding	ENST00000718428	57767251	315939.000000	contact 12:57756757-57767961_12:57453263-57469323 distance:301066;contact 12:57767962-57773915_12:57453263-57469323 distance:309645;contact 12:57756757-57767961_12:57448187-57453262 distance:311635;contact 12:57767962-57773915_12:57448187-57453262 distance:320214
chr12:57451236-57451387	12	57451237	57451387	ENSG00000123297	protein_coding	ENST00000652027	57782787	331475.000000	contact 12:57779918-57786342_12:57453263-57469323 distance:321837
chr12:57451236-57451387	12	57451237	57451387	ENSG00000123329	protein_coding	ENST00000906773	57488805	37493.000000	contact 12:57478989-57501724_12:57453263-57469323 distance:29063;contact 12:57474646-57478988_12:57448187-57453262 distance:26093;contact 12:57478989-57501724_12:57448187-57453262 distance:39632
chr12:57451236-57451387	12	57451237	57451387	ENSG00000123384	protein_coding	ENST00000243077	57128483	322829.000000	contact 12:57124979-57130101_12:57453263-57469323 distance:333753;contact 12:57193750-57209130_12:57453263-57469323 distance:259853;contact 12:57124979-57130101_12:57448187-57453262 distance:323184;contact 12:57193750-57209130_12:57448187-57453262 distance:249284
chr12:57451236-57451387	12	57451237	57451387	ENSG00000123427	protein_coding	ENST00000333012	57772678	321366.000000	contact 12:57767962-57773915_12:57453263-57469323 distance:309645;contact 12:57767962-57773915_12:57448187-57453262 distance:320214
chr12:57451236-57451387	12	57451237	57451387	ENSG00000135407	protein_coding	ENST00000549994	57818734	367422.000000	contact 12:57819117-57829359_12:57448187-57453262 distance:373514
chr12:57451236-57451387	12	57451237	57451387	ENSG00000135439	protein_coding	ENST00000547588	57738742	287430.000000	contact 12:57713467-57731608_12:57453263-57469323 distance:261244;contact 12:57736985-57740732_12:57453263-57469323 distance:277565;contact 12:57740733-57744825_12:57453263-57469323 distance:281486;contact 12:57713467-57731608_12:57448187-57453262 distance:271813;contact 12:57736985-57740732_12:57448187-57453262 distance:288134;contact 12:57740733-57744825_12:57448187-57453262 distance:292055
chr12:57451236-57451387	12	57451237	57451387	ENSG00000135446	protein_coding	ENST00000918532	57752388	301076.000000	contact 12:57748082-57756756_12:57453263-57469323 distance:291126;contact 12:57756757-57767961_12:57453263-57469323 distance:301066;contact 12:57748082-57756756_12:57448187-57453262 distance:301695;contact 12:57756757-57767961_12:57448187-57453262 distance:311635
chr12:57451236-57451387	12	57451237	57451387	ENSG00000135452	protein_coding	ENST00000257910	57745039	293727.000000	contact 12:57740733-57744825_12:57453263-57469323 distance:281486;contact 12:57740733-57744825_12:57448187-57453262 distance:292055
chr12:57451236-57451387	12	57451237	57451387	ENSG00000135454	protein_coding	ENST00000341156	57633201	181889.000000	contact 12:57630701-57638771_12:57453263-57469323 distance:173443;contact 12:57630701-57638771_12:57448187-57453262 distance:184012
chr12:57451236-57451387	12	57451237	57451387	ENSG00000135506	protein_coding	ENST00000700665	57693841	242529.000000	contact 12:57692139-57703195_12:57453263-57469323 distance:236374;contact 12:57713467-57731608_12:57453263-57469323 distance:261244;contact 12:57692139-57703195_12:57448187-57453262 distance:246943;contact 12:57713467-57731608_12:57448187-57453262 distance:271813
chr12:57451236-57451387	12	57451237	57451387	ENSG00000139266	protein_coding	ENST00000266643	57755103	303791.000000	contact 12:57748082-57756756_12:57453263-57469323 distance:291126;contact 12:57756757-57767961_12:57453263-57469323 distance:301066;contact 12:57748082-57756756_12:57448187-57453262 distance:301695;contact 12:57756757-57767961_12:57448187-57453262 distance:311635
chr12:57451236-57451387	12	57451237	57451387	ENSG00000155980	protein_coding	ENST00000938849	57550030	98718.000000	contact 12:57544895-57554721_12:57453263-57469323 distance:88515;contact 12:57544895-57554721_12:57448187-57453262 distance:99084
chr12:57451236-57451387	12	57451237	57451387	ENSG00000166856	protein_coding	ENST00000300098	56994492	456820.000000	contact 12:56993767-56999164_12:57448187-57453262 distance:454259
chr12:57451236-57451387	12	57451237	57451387	ENSG00000166860	protein_coding	ENST00000300101	57006546	444766.000000	contact 12:57005305-57006827_12:57453263-57469323 distance:455227
chr12:57451236-57451387	12	57451237	57451387	ENSG00000166863	protein_coding	ENST00000872423	57016531	434781.000000	contact 12:57025311-57033256_12:57453263-57469323 distance:432010;contact 12:57025311-57033256_12:57448187-57453262 distance:421441
chr12:57451236-57451387	12	57451237	57451387	ENSG00000166866	protein_coding	ENST00000907120	57050117	401195.000000	contact 12:57044197-57056276_12:57453263-57469323 distance:411057
chr12:57451236-57451387	12	57451237	57451387	ENSG00000166888	protein_coding	ENST00000861685	57111780	339532.000000	contact 12:57124979-57130101_12:57453263-57469323 distance:333753;contact 12:57130102-57132815_12:57453263-57469323 distance:329835;contact 12:57124979-57130101_12:57448187-57453262 distance:323184;contact 12:57130102-57132815_12:57448187-57453262 distance:319266
chr12:57451236-57451387	12	57451237	57451387	ENSG00000166908	protein_coding	ENST00000354947	57591192	139880.000000	contact 12:57587913-57598922_12:57453263-57469323 distance:132124;contact 12:57598923-57627279_12:57453263-57469323 distance:151808;contact 12:57587913-57598922_12:57448187-57453262 distance:142693;contact 12:57598923-57627279_12:57448187-57453262 distance:162377
chr12:57451236-57451387	12	57451237	57451387	ENSG00000166986	protein_coding	ENST00000948582	57488032	36720.000000	contact 12:57478989-57501724_12:57453263-57469323 distance:29063;contact 12:57478989-57501724_12:57448187-57453262 distance:39632
chr12:57451236-57451387	12	57451237	57451387	ENSG00000166987	protein_coding	ENST00000861015	57520720	69408.000000	contact 12:57516344-57526252_12:57453263-57469323 distance:60005;contact 12:57516344-57526252_12:57448187-57453262 distance:70574
chr12:57451236-57451387	12	57451237	57451387	ENSG00000170426	protein_coding	ENST00000293502	56934408	516904.000000	contact 12:56932791-56935007_12:57448187-57453262 distance:516825
chr12:57451236-57451387	12	57451237	57451387	ENSG00000175197	protein_coding	ENST00000551116	57520517	69205.000000	contact 12:57516344-57526252_12:57453263-57469323 distance:60005;contact 12:57516344-57526252_12:57448187-57453262 distance:70574
chr12:57451236-57451387	12	57451237	57451387	ENSG00000175203	protein_coding	ENST00000548249	57547192	95880.000000	contact 12:57544895-57554721_12:57453263-57469323 distance:88515;contact 12:57544895-57554721_12:57448187-57453262 distance:99084
chr12:57451236-57451387	12	57451237	57451387	ENSG00000175215	protein_coding	ENST00000398073	57846729	395417.000000	contact 12:57842840-57848405_12:57453263-57469323 distance:384329;contact 12:57819117-57829359_12:57448187-57453262 distance:373514;contact 12:57842840-57848405_12:57448187-57453262 distance:394898
chr12:57451236-57451387	12	57451237	57451387	ENSG00000178498	protein_coding	ENST00000548198	57604824	153512.000000	contact 12:57598923-57627279_12:57453263-57469323 distance:151808;contact 12:57598923-57627279_12:57448187-57453262 distance:162377
chr12:57451236-57451387	12	57451237	57451387	ENSG00000179912	protein_coding	ENST00000945076	57431017	20295.000000	contact 12:57409660-57424546_12:57453263-57469323 distance:44190;contact 12:57409660-57424546_12:57448187-57453262 distance:33621
chr12:57451236-57451387	12	57451237	57451387	ENSG00000182199	protein_coding	ENST00000328923	57229711	221601.000000	contact 12:57209131-57229465_12:57453263-57469323 distance:241995;contact 12:57209131-57229465_12:57448187-57453262 distance:231426
chr12:57451236-57451387	12	57451237	57451387	ENSG00000182379	protein_coding	ENST00000349394	57216794	234518.000000	contact 12:57209131-57229465_12:57453263-57469323 distance:241995;contact 12:57209131-57229465_12:57448187-57453262 distance:231426
chr12:57451236-57451387	12	57451237	57451387	ENSG00000185482	protein_coding	ENST00000332782	57251187	200125.000000	contact 12:57250098-57254095_12:57437719-57448186 distance:190856;contact 12:57250098-57254095_12:57453263-57469323 distance:209197;contact 12:57250098-57254095_12:57448187-57453262 distance:198628
chr12:57451236-57451387	12	57451237	57451387	ENSG00000185633	protein_coding	ENST00000393825	57240692	210620.000000	contact 12:57236749-57241211_12:57453263-57469323 distance:222313;contact 12:57236749-57241211_12:57448187-57453262 distance:211744
chr12:57451236-57451387	12	57451237	57451387	ENSG00000240771	protein_coding	ENST00000286494	57611435	160123.000000	contact 12:57598923-57627279_12:57453263-57469323 distance:151808;contact 12:57598923-57627279_12:57448187-57453262 distance:162377
chr12:57451236-57451387	12	57451237	57451387	ENSG00000257921	protein_coding	ENST00000546504	57773053	321741.000000	contact 12:57767962-57773915_12:57453263-57469323 distance:309645;contact 12:57767962-57773915_12:57448187-57453262 distance:320214
chr12:57451236-57451387	12	57451237	57451387	ENSG00000285133	protein_coding	ENST00000642841	57520480	69168.000000	contact 12:57516344-57526252_12:57453263-57469323 distance:60005;contact 12:57516344-57526252_12:57448187-57453262 distance:70574
chr12:57452256-57452407	12	57452257	57452407	ENSG00000037897	protein_coding	ENST00000324871	57772105	319773.000000	contact 12:57767962-57773915_12:57453263-57469323 distance:309645;contact 12:57767962-57773915_12:57448187-57453262 distance:320214
chr12:57452256-57452407	12	57452257	57452407	ENSG00000111012	protein_coding	ENST00000718428	57767251	314919.000000	contact 12:57756757-57767961_12:57453263-57469323 distance:301066;contact 12:57767962-57773915_12:57453263-57469323 distance:309645;contact 12:57756757-57767961_12:57448187-57453262 distance:311635;contact 12:57767962-57773915_12:57448187-57453262 distance:320214
chr12:57452256-57452407	12	57452257	57452407	ENSG00000123297	protein_coding	ENST00000652027	57782787	330455.000000	contact 12:57779918-57786342_12:57453263-57469323 distance:321837
chr12:57452256-57452407	12	57452257	57452407	ENSG00000123329	protein_coding	ENST00000906773	57488805	36473.000000	contact 12:57478989-57501724_12:57453263-57469323 distance:29063;contact 12:57474646-57478988_12:57448187-57453262 distance:26093;contact 12:57478989-57501724_12:57448187-57453262 distance:39632
chr12:57452256-57452407	12	57452257	57452407	ENSG00000123384	protein_coding	ENST00000243077	57128483	323849.000000	contact 12:57124979-57130101_12:57453263-57469323 distance:333753;contact 12:57193750-57209130_12:57453263-57469323 distance:259853;contact 12:57124979-57130101_12:57448187-57453262 distance:323184;contact 12:57193750-57209130_12:57448187-57453262 distance:249284
chr12:57452256-57452407	12	57452257	57452407	ENSG00000123427	protein_coding	ENST00000333012	57772678	320346.000000	contact 12:57767962-57773915_12:57453263-57469323 distance:309645;contact 12:57767962-57773915_12:57448187-57453262 distance:320214
chr12:57452256-57452407	12	57452257	57452407	ENSG00000135407	protein_coding	ENST00000549994	57818734	366402.000000	contact 12:57819117-57829359_12:57448187-57453262 distance:373514
chr12:57452256-57452407	12	57452257	57452407	ENSG00000135439	protein_coding	ENST00000547588	57738742	286410.000000	contact 12:57713467-57731608_12:57453263-57469323 distance:261244;contact 12:57736985-57740732_12:57453263-57469323 distance:277565;contact 12:57740733-57744825_12:57453263-57469323 distance:281486;contact 12:57713467-57731608_12:57448187-57453262 distance:271813;contact 12:57736985-57740732_12:57448187-57453262 distance:288134;contact 12:57740733-57744825_12:57448187-57453262 distance:292055
chr12:57452256-57452407	12	57452257	57452407	ENSG00000135446	protein_coding	ENST00000918532	57752388	300056.000000	contact 12:57748082-57756756_12:57453263-57469323 distance:291126;contact 12:57756757-57767961_12:57453263-57469323 distance:301066;contact 12:57748082-57756756_12:57448187-57453262 distance:301695;contact 12:57756757-57767961_12:57448187-57453262 distance:311635
chr12:57452256-57452407	12	57452257	57452407	ENSG00000135452	protein_coding	ENST00000257910	57745039	292707.000000	contact 12:57740733-57744825_12:57453263-57469323 distance:281486;contact 12:57740733-57744825_12:57448187-57453262 distance:292055
chr12:57452256-57452407	12	57452257	57452407	ENSG00000135454	protein_coding	ENST00000341156	57633201	180869.000000	contact 12:57630701-57638771_12:57453263-57469323 distance:173443;contact 12:57630701-57638771_12:57448187-57453262 distance:184012
chr12:57452256-57452407	12	57452257	57452407	ENSG00000135506	protein_coding	ENST00000700665	57693841	241509.000000	contact 12:57692139-57703195_12:57453263-57469323 distance:236374;contact 12:57713467-57731608_12:57453263-57469323 distance:261244;contact 12:57692139-57703195_12:57448187-57453262 distance:246943;contact 12:57713467-57731608_12:57448187-57453262 distance:271813
chr12:57452256-57452407	12	57452257	57452407	ENSG00000139266	protein_coding	ENST00000266643	57755103	302771.000000	contact 12:57748082-57756756_12:57453263-57469323 distance:291126;contact 12:57756757-57767961_12:57453263-57469323 distance:301066;contact 12:57748082-57756756_12:57448187-57453262 distance:301695;contact 12:57756757-57767961_12:57448187-57453262 distance:311635
chr12:57452256-57452407	12	57452257	57452407	ENSG00000155980	protein_coding	ENST00000938849	57550030	97698.000000	contact 12:57544895-57554721_12:57453263-57469323 distance:88515;contact 12:57544895-57554721_12:57448187-57453262 distance:99084
chr12:57452256-57452407	12	57452257	57452407	ENSG00000166856	protein_coding	ENST00000300098	56994492	457840.000000	contact 12:56993767-56999164_12:57448187-57453262 distance:454259
chr12:57452256-57452407	12	57452257	57452407	ENSG00000166860	protein_coding	ENST00000300101	57006546	445786.000000	contact 12:57005305-57006827_12:57453263-57469323 distance:455227
chr12:57452256-57452407	12	57452257	57452407	ENSG00000166863	protein_coding	ENST00000872423	57016531	435801.000000	contact 12:57025311-57033256_12:57453263-57469323 distance:432010;contact 12:57025311-57033256_12:57448187-57453262 distance:421441
chr12:57452256-57452407	12	57452257	57452407	ENSG00000166866	protein_coding	ENST00000907120	57050117	402215.000000	contact 12:57044197-57056276_12:57453263-57469323 distance:411057
chr12:57452256-57452407	12	57452257	57452407	ENSG00000166888	protein_coding	ENST00000861685	57111780	340552.000000	contact 12:57124979-57130101_12:57453263-57469323 distance:333753;contact 12:57130102-57132815_12:57453263-57469323 distance:329835;contact 12:57124979-57130101_12:57448187-57453262 distance:323184;contact 12:57130102-57132815_12:57448187-57453262 distance:319266
chr12:57452256-57452407	12	57452257	57452407	ENSG00000166908	protein_coding	ENST00000354947	57591192	138860.000000	contact 12:57587913-57598922_12:57453263-57469323 distance:132124;contact 12:57598923-57627279_12:57453263-57469323 distance:151808;contact 12:57587913-57598922_12:57448187-57453262 distance:142693;contact 12:57598923-57627279_12:57448187-57453262 distance:162377
chr12:57452256-57452407	12	57452257	57452407	ENSG00000166986	protein_coding	ENST00000948582	57488032	35700.000000	contact 12:57478989-57501724_12:57453263-57469323 distance:29063;contact 12:57478989-57501724_12:57448187-57453262 distance:39632
chr12:57452256-57452407	12	57452257	57452407	ENSG00000166987	protein_coding	ENST00000861015	57520720	68388.000000	contact 12:57516344-57526252_12:57453263-57469323 distance:60005;contact 12:57516344-57526252_12:57448187-57453262 distance:70574
chr12:57452256-57452407	12	57452257	57452407	ENSG00000170426	protein_coding	ENST00000293502	56934408	517924.000000	contact 12:56932791-56935007_12:57448187-57453262 distance:516825
chr12:57452256-57452407	12	57452257	57452407	ENSG00000175197	protein_coding	ENST00000551116	57520517	68185.000000	contact 12:57516344-57526252_12:57453263-57469323 distance:60005;contact 12:57516344-57526252_12:57448187-57453262 distance:70574
chr12:57452256-57452407	12	57452257	57452407	ENSG00000175203	protein_coding	ENST00000548249	57547192	94860.000000	contact 12:57544895-57554721_12:57453263-57469323 distance:88515;contact 12:57544895-57554721_12:57448187-57453262 distance:99084
chr12:57452256-57452407	12	57452257	57452407	ENSG00000175215	protein_coding	ENST00000398073	57846729	394397.000000	contact 12:57842840-57848405_12:57453263-57469323 distance:384329;contact 12:57819117-57829359_12:57448187-57453262 distance:373514;contact 12:57842840-57848405_12:57448187-57453262 distance:394898
chr12:57452256-57452407	12	57452257	57452407	ENSG00000178498	protein_coding	ENST00000548198	57604824	152492.000000	contact 12:57598923-57627279_12:57453263-57469323 distance:151808;contact 12:57598923-57627279_12:57448187-57453262 distance:162377
chr12:57452256-57452407	12	57452257	57452407	ENSG00000179912	protein_coding	ENST00000945076	57431017	21315.000000	contact 12:57409660-57424546_12:57453263-57469323 distance:44190;contact 12:57409660-57424546_12:57448187-57453262 distance:33621
chr12:57452256-57452407	12	57452257	57452407	ENSG00000182199	protein_coding	ENST00000328923	57229711	222621.000000	contact 12:57209131-57229465_12:57453263-57469323 distance:241995;contact 12:57209131-57229465_12:57448187-57453262 distance:231426
chr12:57452256-57452407	12	57452257	57452407	ENSG00000182379	protein_coding	ENST00000349394	57216794	235538.000000	contact 12:57209131-57229465_12:57453263-57469323 distance:241995;contact 12:57209131-57229465_12:57448187-57453262 distance:231426
chr12:57452256-57452407	12	57452257	57452407	ENSG00000185482	protein_coding	ENST00000332782	57251187	201145.000000	contact 12:57250098-57254095_12:57437719-57448186 distance:190856;contact 12:57250098-57254095_12:57453263-57469323 distance:209197;contact 12:57250098-57254095_12:57448187-57453262 distance:198628
chr12:57452256-57452407	12	57452257	57452407	ENSG00000185633	protein_coding	ENST00000393825	57240692	211640.000000	contact 12:57236749-57241211_12:57453263-57469323 distance:222313;contact 12:57236749-57241211_12:57448187-57453262 distance:211744
chr12:57452256-57452407	12	57452257	57452407	ENSG00000240771	protein_coding	ENST00000286494	57611435	159103.000000	contact 12:57598923-57627279_12:57453263-57469323 distance:151808;contact 12:57598923-57627279_12:57448187-57453262 distance:162377
chr12:57452256-57452407	12	57452257	57452407	ENSG00000257921	protein_coding	ENST00000546504	57773053	320721.000000	contact 12:57767962-57773915_12:57453263-57469323 distance:309645;contact 12:57767962-57773915_12:57448187-57453262 distance:320214
chr12:57452256-57452407	12	57452257	57452407	ENSG00000285133	protein_coding	ENST00000642841	57520480	68148.000000	contact 12:57516344-57526252_12:57453263-57469323 distance:60005;contact 12:57516344-57526252_12:57448187-57453262 distance:70574
chr12:57453016-57453167	12	57453017	57453167	ENSG00000037897	protein_coding	ENST00000324871	57772105	319013.000000	contact 12:57767962-57773915_12:57453263-57469323 distance:309645;contact 12:57767962-57773915_12:57448187-57453262 distance:320214
chr12:57453016-57453167	12	57453017	57453167	ENSG00000111012	protein_coding	ENST00000718428	57767251	314159.000000	contact 12:57756757-57767961_12:57453263-57469323 distance:301066;contact 12:57767962-57773915_12:57453263-57469323 distance:309645;contact 12:57756757-57767961_12:57448187-57453262 distance:311635;contact 12:57767962-57773915_12:57448187-57453262 distance:320214
chr12:57453016-57453167	12	57453017	57453167	ENSG00000123297	protein_coding	ENST00000652027	57782787	329695.000000	contact 12:57779918-57786342_12:57453263-57469323 distance:321837
chr12:57453016-57453167	12	57453017	57453167	ENSG00000123329	protein_coding	ENST00000906773	57488805	35713.000000	contact 12:57478989-57501724_12:57453263-57469323 distance:29063;contact 12:57474646-57478988_12:57448187-57453262 distance:26093;contact 12:57478989-57501724_12:57448187-57453262 distance:39632
chr12:57453016-57453167	12	57453017	57453167	ENSG00000123384	protein_coding	ENST00000243077	57128483	324609.000000	contact 12:57124979-57130101_12:57453263-57469323 distance:333753;contact 12:57193750-57209130_12:57453263-57469323 distance:259853;contact 12:57124979-57130101_12:57448187-57453262 distance:323184;contact 12:57193750-57209130_12:57448187-57453262 distance:249284
chr12:57453016-57453167	12	57453017	57453167	ENSG00000123427	protein_coding	ENST00000333012	57772678	319586.000000	contact 12:57767962-57773915_12:57453263-57469323 distance:309645;contact 12:57767962-57773915_12:57448187-57453262 distance:320214
chr12:57453016-57453167	12	57453017	57453167	ENSG00000135407	protein_coding	ENST00000549994	57818734	365642.000000	contact 12:57819117-57829359_12:57448187-57453262 distance:373514
chr12:57453016-57453167	12	57453017	57453167	ENSG00000135439	protein_coding	ENST00000547588	57738742	285650.000000	contact 12:57713467-57731608_12:57453263-57469323 distance:261244;contact 12:57736985-57740732_12:57453263-57469323 distance:277565;contact 12:57740733-57744825_12:57453263-57469323 distance:281486;contact 12:57713467-57731608_12:57448187-57453262 distance:271813;contact 12:57736985-57740732_12:57448187-57453262 distance:288134;contact 12:57740733-57744825_12:57448187-57453262 distance:292055
chr12:57453016-57453167	12	57453017	57453167	ENSG00000135446	protein_coding	ENST00000918532	57752388	299296.000000	contact 12:57748082-57756756_12:57453263-57469323 distance:291126;contact 12:57756757-57767961_12:57453263-57469323 distance:301066;contact 12:57748082-57756756_12:57448187-57453262 distance:301695;contact 12:57756757-57767961_12:57448187-57453262 distance:311635
chr12:57453016-57453167	12	57453017	57453167	ENSG00000135452	protein_coding	ENST00000257910	57745039	291947.000000	contact 12:57740733-57744825_12:57453263-57469323 distance:281486;contact 12:57740733-57744825_12:57448187-57453262 distance:292055
chr12:57453016-57453167	12	57453017	57453167	ENSG00000135454	protein_coding	ENST00000341156	57633201	180109.000000	contact 12:57630701-57638771_12:57453263-57469323 distance:173443;contact 12:57630701-57638771_12:57448187-57453262 distance:184012
chr12:57453016-57453167	12	57453017	57453167	ENSG00000135506	protein_coding	ENST00000700665	57693841	240749.000000	contact 12:57692139-57703195_12:57453263-57469323 distance:236374;contact 12:57713467-57731608_12:57453263-57469323 distance:261244;contact 12:57692139-57703195_12:57448187-57453262 distance:246943;contact 12:57713467-57731608_12:57448187-57453262 distance:271813
chr12:57453016-57453167	12	57453017	57453167	ENSG00000139266	protein_coding	ENST00000266643	57755103	302011.000000	contact 12:57748082-57756756_12:57453263-57469323 distance:291126;contact 12:57756757-57767961_12:57453263-57469323 distance:301066;contact 12:57748082-57756756_12:57448187-57453262 distance:301695;contact 12:57756757-57767961_12:57448187-57453262 distance:311635
chr12:57453016-57453167	12	57453017	57453167	ENSG00000155980	protein_coding	ENST00000938849	57550030	96938.000000	contact 12:57544895-57554721_12:57453263-57469323 distance:88515;contact 12:57544895-57554721_12:57448187-57453262 distance:99084
chr12:57453016-57453167	12	57453017	57453167	ENSG00000166856	protein_coding	ENST00000300098	56994492	458600.000000	contact 12:56993767-56999164_12:57448187-57453262 distance:454259
chr12:57453016-57453167	12	57453017	57453167	ENSG00000166860	protein_coding	ENST00000300101	57006546	446546.000000	contact 12:57005305-57006827_12:57453263-57469323 distance:455227
chr12:57453016-57453167	12	57453017	57453167	ENSG00000166863	protein_coding	ENST00000872423	57016531	436561.000000	contact 12:57025311-57033256_12:57453263-57469323 distance:432010;contact 12:57025311-57033256_12:57448187-57453262 distance:421441
chr12:57453016-57453167	12	57453017	57453167	ENSG00000166866	protein_coding	ENST00000907120	57050117	402975.000000	contact 12:57044197-57056276_12:57453263-57469323 distance:411057
chr12:57453016-57453167	12	57453017	57453167	ENSG00000166888	protein_coding	ENST00000861685	57111780	341312.000000	contact 12:57124979-57130101_12:57453263-57469323 distance:333753;contact 12:57130102-57132815_12:57453263-57469323 distance:329835;contact 12:57124979-57130101_12:57448187-57453262 distance:323184;contact 12:57130102-57132815_12:57448187-57453262 distance:319266
chr12:57453016-57453167	12	57453017	57453167	ENSG00000166908	protein_coding	ENST00000354947	57591192	138100.000000	contact 12:57587913-57598922_12:57453263-57469323 distance:132124;contact 12:57598923-57627279_12:57453263-57469323 distance:151808;contact 12:57587913-57598922_12:57448187-57453262 distance:142693;contact 12:57598923-57627279_12:57448187-57453262 distance:162377
chr12:57453016-57453167	12	57453017	57453167	ENSG00000166986	protein_coding	ENST00000948582	57488032	34940.000000	contact 12:57478989-57501724_12:57453263-57469323 distance:29063;contact 12:57478989-57501724_12:57448187-57453262 distance:39632
chr12:57453016-57453167	12	57453017	57453167	ENSG00000166987	protein_coding	ENST00000861015	57520720	67628.000000	contact 12:57516344-57526252_12:57453263-57469323 distance:60005;contact 12:57516344-57526252_12:57448187-57453262 distance:70574
chr12:57453016-57453167	12	57453017	57453167	ENSG00000170426	protein_coding	ENST00000293502	56934408	518684.000000	contact 12:56932791-56935007_12:57448187-57453262 distance:516825
chr12:57453016-57453167	12	57453017	57453167	ENSG00000175197	protein_coding	ENST00000551116	57520517	67425.000000	contact 12:57516344-57526252_12:57453263-57469323 distance:60005;contact 12:57516344-57526252_12:57448187-57453262 distance:70574
chr12:57453016-57453167	12	57453017	57453167	ENSG00000175203	protein_coding	ENST00000548249	57547192	94100.000000	contact 12:57544895-57554721_12:57453263-57469323 distance:88515;contact 12:57544895-57554721_12:57448187-57453262 distance:99084
chr12:57453016-57453167	12	57453017	57453167	ENSG00000175215	protein_coding	ENST00000398073	57846729	393637.000000	contact 12:57842840-57848405_12:57453263-57469323 distance:384329;contact 12:57819117-57829359_12:57448187-57453262 distance:373514;contact 12:57842840-57848405_12:57448187-57453262 distance:394898
chr12:57453016-57453167	12	57453017	57453167	ENSG00000178498	protein_coding	ENST00000548198	57604824	151732.000000	contact 12:57598923-57627279_12:57453263-57469323 distance:151808;contact 12:57598923-57627279_12:57448187-57453262 distance:162377
chr12:57453016-57453167	12	57453017	57453167	ENSG00000179912	protein_coding	ENST00000945076	57431017	22075.000000	contact 12:57409660-57424546_12:57453263-57469323 distance:44190;contact 12:57409660-57424546_12:57448187-57453262 distance:33621
chr12:57453016-57453167	12	57453017	57453167	ENSG00000182199	protein_coding	ENST00000328923	57229711	223381.000000	contact 12:57209131-57229465_12:57453263-57469323 distance:241995;contact 12:57209131-57229465_12:57448187-57453262 distance:231426
chr12:57453016-57453167	12	57453017	57453167	ENSG00000182379	protein_coding	ENST00000349394	57216794	236298.000000	contact 12:57209131-57229465_12:57453263-57469323 distance:241995;contact 12:57209131-57229465_12:57448187-57453262 distance:231426
chr12:57453016-57453167	12	57453017	57453167	ENSG00000185482	protein_coding	ENST00000332782	57251187	201905.000000	contact 12:57250098-57254095_12:57437719-57448186 distance:190856;contact 12:57250098-57254095_12:57453263-57469323 distance:209197;contact 12:57250098-57254095_12:57448187-57453262 distance:198628
chr12:57453016-57453167	12	57453017	57453167	ENSG00000185633	protein_coding	ENST00000393825	57240692	212400.000000	contact 12:57236749-57241211_12:57453263-57469323 distance:222313;contact 12:57236749-57241211_12:57448187-57453262 distance:211744
chr12:57453016-57453167	12	57453017	57453167	ENSG00000240771	protein_coding	ENST00000286494	57611435	158343.000000	contact 12:57598923-57627279_12:57453263-57469323 distance:151808;contact 12:57598923-57627279_12:57448187-57453262 distance:162377
chr12:57453016-57453167	12	57453017	57453167	ENSG00000257921	protein_coding	ENST00000546504	57773053	319961.000000	contact 12:57767962-57773915_12:57453263-57469323 distance:309645;contact 12:57767962-57773915_12:57448187-57453262 distance:320214
chr12:57453016-57453167	12	57453017	57453167	ENSG00000285133	protein_coding	ENST00000642841	57520480	67388.000000	contact 12:57516344-57526252_12:57453263-57469323 distance:60005;contact 12:57516344-57526252_12:57448187-57453262 distance:70574
chr12:5745453-5745604	12	5745454	5745604	ENSG00000185652	protein_coding	ENST00000423158	5432108	313421.000000	contact 12:5428677-5432660_12:5736357-5746635 distance:310828;contact 12:5428677-5432660_12:5749858-5752801 distance:320661;contact 12:5428677-5432660_12:5746636-5749857 distance:317578
chr12:57454576-57454727	12	57454577	57454727	ENSG00000037897	protein_coding	ENST00000324871	57772105	317453.000000	contact 12:57767962-57773915_12:57448187-57453262 distance:320214;contact 12:57767962-57773915_12:57453263-57469323 distance:309645
chr12:57454576-57454727	12	57454577	57454727	ENSG00000111012	protein_coding	ENST00000718428	57767251	312599.000000	contact 12:57756757-57767961_12:57448187-57453262 distance:311635;contact 12:57767962-57773915_12:57448187-57453262 distance:320214;contact 12:57756757-57767961_12:57453263-57469323 distance:301066;contact 12:57767962-57773915_12:57453263-57469323 distance:309645
chr12:57454576-57454727	12	57454577	57454727	ENSG00000123297	protein_coding	ENST00000652027	57782787	328135.000000	contact 12:57779918-57786342_12:57453263-57469323 distance:321837
chr12:57454576-57454727	12	57454577	57454727	ENSG00000123329	protein_coding	ENST00000906773	57488805	34153.000000	contact 12:57474646-57478988_12:57448187-57453262 distance:26093;contact 12:57478989-57501724_12:57448187-57453262 distance:39632;contact 12:57478989-57501724_12:57453263-57469323 distance:29063
chr12:57454576-57454727	12	57454577	57454727	ENSG00000123384	protein_coding	ENST00000243077	57128483	326169.000000	contact 12:57124979-57130101_12:57448187-57453262 distance:323184;contact 12:57193750-57209130_12:57448187-57453262 distance:249284;contact 12:57124979-57130101_12:57453263-57469323 distance:333753;contact 12:57193750-57209130_12:57453263-57469323 distance:259853
chr12:57454576-57454727	12	57454577	57454727	ENSG00000123427	protein_coding	ENST00000333012	57772678	318026.000000	contact 12:57767962-57773915_12:57448187-57453262 distance:320214;contact 12:57767962-57773915_12:57453263-57469323 distance:309645
chr12:57454576-57454727	12	57454577	57454727	ENSG00000135407	protein_coding	ENST00000549994	57818734	364082.000000	contact 12:57819117-57829359_12:57448187-57453262 distance:373514
chr12:57454576-57454727	12	57454577	57454727	ENSG00000135439	protein_coding	ENST00000547588	57738742	284090.000000	contact 12:57713467-57731608_12:57448187-57453262 distance:271813;contact 12:57736985-57740732_12:57448187-57453262 distance:288134;contact 12:57740733-57744825_12:57448187-57453262 distance:292055;contact 12:57713467-57731608_12:57453263-57469323 distance:261244;contact 12:57736985-57740732_12:57453263-57469323 distance:277565;contact 12:57740733-57744825_12:57453263-57469323 distance:281486
chr12:57454576-57454727	12	57454577	57454727	ENSG00000135446	protein_coding	ENST00000918532	57752388	297736.000000	contact 12:57748082-57756756_12:57448187-57453262 distance:301695;contact 12:57756757-57767961_12:57448187-57453262 distance:311635;contact 12:57748082-57756756_12:57453263-57469323 distance:291126;contact 12:57756757-57767961_12:57453263-57469323 distance:301066
chr12:57454576-57454727	12	57454577	57454727	ENSG00000135452	protein_coding	ENST00000257910	57745039	290387.000000	contact 12:57740733-57744825_12:57448187-57453262 distance:292055;contact 12:57740733-57744825_12:57453263-57469323 distance:281486
chr12:57454576-57454727	12	57454577	57454727	ENSG00000135454	protein_coding	ENST00000341156	57633201	178549.000000	contact 12:57630701-57638771_12:57448187-57453262 distance:184012;contact 12:57630701-57638771_12:57453263-57469323 distance:173443
chr12:57454576-57454727	12	57454577	57454727	ENSG00000135506	protein_coding	ENST00000700665	57693841	239189.000000	contact 12:57692139-57703195_12:57448187-57453262 distance:246943;contact 12:57713467-57731608_12:57448187-57453262 distance:271813;contact 12:57692139-57703195_12:57453263-57469323 distance:236374;contact 12:57713467-57731608_12:57453263-57469323 distance:261244
chr12:57454576-57454727	12	57454577	57454727	ENSG00000139266	protein_coding	ENST00000266643	57755103	300451.000000	contact 12:57748082-57756756_12:57448187-57453262 distance:301695;contact 12:57756757-57767961_12:57448187-57453262 distance:311635;contact 12:57748082-57756756_12:57453263-57469323 distance:291126;contact 12:57756757-57767961_12:57453263-57469323 distance:301066
chr12:57454576-57454727	12	57454577	57454727	ENSG00000155980	protein_coding	ENST00000938849	57550030	95378.000000	contact 12:57544895-57554721_12:57448187-57453262 distance:99084;contact 12:57544895-57554721_12:57453263-57469323 distance:88515
chr12:57454576-57454727	12	57454577	57454727	ENSG00000166856	protein_coding	ENST00000300098	56994492	460160.000000	contact 12:56993767-56999164_12:57448187-57453262 distance:454259
chr12:57454576-57454727	12	57454577	57454727	ENSG00000166860	protein_coding	ENST00000300101	57006546	448106.000000	contact 12:57005305-57006827_12:57453263-57469323 distance:455227
chr12:57454576-57454727	12	57454577	57454727	ENSG00000166863	protein_coding	ENST00000872423	57016531	438121.000000	contact 12:57025311-57033256_12:57448187-57453262 distance:421441;contact 12:57025311-57033256_12:57453263-57469323 distance:432010
chr12:57454576-57454727	12	57454577	57454727	ENSG00000166866	protein_coding	ENST00000907120	57050117	404535.000000	contact 12:57044197-57056276_12:57453263-57469323 distance:411057
chr12:57454576-57454727	12	57454577	57454727	ENSG00000166888	protein_coding	ENST00000861685	57111780	342872.000000	contact 12:57124979-57130101_12:57448187-57453262 distance:323184;contact 12:57130102-57132815_12:57448187-57453262 distance:319266;contact 12:57124979-57130101_12:57453263-57469323 distance:333753;contact 12:57130102-57132815_12:57453263-57469323 distance:329835
chr12:57454576-57454727	12	57454577	57454727	ENSG00000166908	protein_coding	ENST00000354947	57591192	136540.000000	contact 12:57587913-57598922_12:57448187-57453262 distance:142693;contact 12:57598923-57627279_12:57448187-57453262 distance:162377;contact 12:57587913-57598922_12:57453263-57469323 distance:132124;contact 12:57598923-57627279_12:57453263-57469323 distance:151808
chr12:57454576-57454727	12	57454577	57454727	ENSG00000166986	protein_coding	ENST00000948582	57488032	33380.000000	contact 12:57478989-57501724_12:57448187-57453262 distance:39632;contact 12:57478989-57501724_12:57453263-57469323 distance:29063
chr12:57454576-57454727	12	57454577	57454727	ENSG00000166987	protein_coding	ENST00000861015	57520720	66068.000000	contact 12:57516344-57526252_12:57448187-57453262 distance:70574;contact 12:57516344-57526252_12:57453263-57469323 distance:60005
chr12:57454576-57454727	12	57454577	57454727	ENSG00000170426	protein_coding	ENST00000293502	56934408	520244.000000	contact 12:56932791-56935007_12:57448187-57453262 distance:516825
chr12:57454576-57454727	12	57454577	57454727	ENSG00000175197	protein_coding	ENST00000551116	57520517	65865.000000	contact 12:57516344-57526252_12:57448187-57453262 distance:70574;contact 12:57516344-57526252_12:57453263-57469323 distance:60005
chr12:57454576-57454727	12	57454577	57454727	ENSG00000175203	protein_coding	ENST00000548249	57547192	92540.000000	contact 12:57544895-57554721_12:57448187-57453262 distance:99084;contact 12:57544895-57554721_12:57453263-57469323 distance:88515
chr12:57454576-57454727	12	57454577	57454727	ENSG00000175215	protein_coding	ENST00000398073	57846729	392077.000000	contact 12:57819117-57829359_12:57448187-57453262 distance:373514;contact 12:57842840-57848405_12:57448187-57453262 distance:394898;contact 12:57842840-57848405_12:57453263-57469323 distance:384329
chr12:57454576-57454727	12	57454577	57454727	ENSG00000178498	protein_coding	ENST00000548198	57604824	150172.000000	contact 12:57598923-57627279_12:57448187-57453262 distance:162377;contact 12:57598923-57627279_12:57453263-57469323 distance:151808
chr12:57454576-57454727	12	57454577	57454727	ENSG00000179912	protein_coding	ENST00000945076	57431017	23635.000000	contact 12:57409660-57424546_12:57448187-57453262 distance:33621;contact 12:57409660-57424546_12:57453263-57469323 distance:44190
chr12:57454576-57454727	12	57454577	57454727	ENSG00000182199	protein_coding	ENST00000328923	57229711	224941.000000	contact 12:57209131-57229465_12:57448187-57453262 distance:231426;contact 12:57209131-57229465_12:57453263-57469323 distance:241995
chr12:57454576-57454727	12	57454577	57454727	ENSG00000182379	protein_coding	ENST00000349394	57216794	237858.000000	contact 12:57209131-57229465_12:57448187-57453262 distance:231426;contact 12:57209131-57229465_12:57453263-57469323 distance:241995
chr12:57454576-57454727	12	57454577	57454727	ENSG00000185482	protein_coding	ENST00000332782	57251187	203465.000000	contact 12:57250098-57254095_12:57448187-57453262 distance:198628;contact 12:57250098-57254095_12:57453263-57469323 distance:209197
chr12:57454576-57454727	12	57454577	57454727	ENSG00000185633	protein_coding	ENST00000393825	57240692	213960.000000	contact 12:57236749-57241211_12:57448187-57453262 distance:211744;contact 12:57236749-57241211_12:57453263-57469323 distance:222313
chr12:57454576-57454727	12	57454577	57454727	ENSG00000240771	protein_coding	ENST00000286494	57611435	156783.000000	contact 12:57598923-57627279_12:57448187-57453262 distance:162377;contact 12:57598923-57627279_12:57453263-57469323 distance:151808
chr12:57454576-57454727	12	57454577	57454727	ENSG00000257921	protein_coding	ENST00000546504	57773053	318401.000000	contact 12:57767962-57773915_12:57448187-57453262 distance:320214;contact 12:57767962-57773915_12:57453263-57469323 distance:309645
chr12:57454576-57454727	12	57454577	57454727	ENSG00000285133	protein_coding	ENST00000642841	57520480	65828.000000	contact 12:57516344-57526252_12:57448187-57453262 distance:70574;contact 12:57516344-57526252_12:57453263-57469323 distance:60005
chr12:57456256-57456407	12	57456257	57456407	ENSG00000037897	protein_coding	ENST00000324871	57772105	315773.000000	contact 12:57767962-57773915_12:57448187-57453262 distance:320214;contact 12:57767962-57773915_12:57453263-57469323 distance:309645
chr12:57456256-57456407	12	57456257	57456407	ENSG00000111012	protein_coding	ENST00000718428	57767251	310919.000000	contact 12:57756757-57767961_12:57448187-57453262 distance:311635;contact 12:57767962-57773915_12:57448187-57453262 distance:320214;contact 12:57756757-57767961_12:57453263-57469323 distance:301066;contact 12:57767962-57773915_12:57453263-57469323 distance:309645
chr12:57456256-57456407	12	57456257	57456407	ENSG00000123297	protein_coding	ENST00000652027	57782787	326455.000000	contact 12:57779918-57786342_12:57453263-57469323 distance:321837
chr12:57456256-57456407	12	57456257	57456407	ENSG00000123329	protein_coding	ENST00000906773	57488805	32473.000000	contact 12:57474646-57478988_12:57448187-57453262 distance:26093;contact 12:57478989-57501724_12:57448187-57453262 distance:39632;contact 12:57478989-57501724_12:57453263-57469323 distance:29063
chr12:57456256-57456407	12	57456257	57456407	ENSG00000123384	protein_coding	ENST00000243077	57128483	327849.000000	contact 12:57124979-57130101_12:57448187-57453262 distance:323184;contact 12:57193750-57209130_12:57448187-57453262 distance:249284;contact 12:57124979-57130101_12:57453263-57469323 distance:333753;contact 12:57193750-57209130_12:57453263-57469323 distance:259853
chr12:57456256-57456407	12	57456257	57456407	ENSG00000123427	protein_coding	ENST00000333012	57772678	316346.000000	contact 12:57767962-57773915_12:57448187-57453262 distance:320214;contact 12:57767962-57773915_12:57453263-57469323 distance:309645
chr12:57456256-57456407	12	57456257	57456407	ENSG00000135407	protein_coding	ENST00000549994	57818734	362402.000000	contact 12:57819117-57829359_12:57448187-57453262 distance:373514
chr12:57456256-57456407	12	57456257	57456407	ENSG00000135439	protein_coding	ENST00000547588	57738742	282410.000000	contact 12:57713467-57731608_12:57448187-57453262 distance:271813;contact 12:57736985-57740732_12:57448187-57453262 distance:288134;contact 12:57740733-57744825_12:57448187-57453262 distance:292055;contact 12:57713467-57731608_12:57453263-57469323 distance:261244;contact 12:57736985-57740732_12:57453263-57469323 distance:277565;contact 12:57740733-57744825_12:57453263-57469323 distance:281486
chr12:57456256-57456407	12	57456257	57456407	ENSG00000135446	protein_coding	ENST00000918532	57752388	296056.000000	contact 12:57748082-57756756_12:57448187-57453262 distance:301695;contact 12:57756757-57767961_12:57448187-57453262 distance:311635;contact 12:57748082-57756756_12:57453263-57469323 distance:291126;contact 12:57756757-57767961_12:57453263-57469323 distance:301066
chr12:57456256-57456407	12	57456257	57456407	ENSG00000135452	protein_coding	ENST00000257910	57745039	288707.000000	contact 12:57740733-57744825_12:57448187-57453262 distance:292055;contact 12:57740733-57744825_12:57453263-57469323 distance:281486
chr12:57456256-57456407	12	57456257	57456407	ENSG00000135454	protein_coding	ENST00000341156	57633201	176869.000000	contact 12:57630701-57638771_12:57448187-57453262 distance:184012;contact 12:57630701-57638771_12:57453263-57469323 distance:173443
chr12:57456256-57456407	12	57456257	57456407	ENSG00000135506	protein_coding	ENST00000700665	57693841	237509.000000	contact 12:57692139-57703195_12:57448187-57453262 distance:246943;contact 12:57713467-57731608_12:57448187-57453262 distance:271813;contact 12:57692139-57703195_12:57453263-57469323 distance:236374;contact 12:57713467-57731608_12:57453263-57469323 distance:261244
chr12:57456256-57456407	12	57456257	57456407	ENSG00000139266	protein_coding	ENST00000266643	57755103	298771.000000	contact 12:57748082-57756756_12:57448187-57453262 distance:301695;contact 12:57756757-57767961_12:57448187-57453262 distance:311635;contact 12:57748082-57756756_12:57453263-57469323 distance:291126;contact 12:57756757-57767961_12:57453263-57469323 distance:301066
chr12:57456256-57456407	12	57456257	57456407	ENSG00000155980	protein_coding	ENST00000938849	57550030	93698.000000	contact 12:57544895-57554721_12:57448187-57453262 distance:99084;contact 12:57544895-57554721_12:57453263-57469323 distance:88515
chr12:57456256-57456407	12	57456257	57456407	ENSG00000166856	protein_coding	ENST00000300098	56994492	461840.000000	contact 12:56993767-56999164_12:57448187-57453262 distance:454259
chr12:57456256-57456407	12	57456257	57456407	ENSG00000166860	protein_coding	ENST00000300101	57006546	449786.000000	contact 12:57005305-57006827_12:57453263-57469323 distance:455227
chr12:57456256-57456407	12	57456257	57456407	ENSG00000166863	protein_coding	ENST00000872423	57016531	439801.000000	contact 12:57025311-57033256_12:57448187-57453262 distance:421441;contact 12:57025311-57033256_12:57453263-57469323 distance:432010
chr12:57456256-57456407	12	57456257	57456407	ENSG00000166866	protein_coding	ENST00000907120	57050117	406215.000000	contact 12:57044197-57056276_12:57453263-57469323 distance:411057
chr12:57456256-57456407	12	57456257	57456407	ENSG00000166888	protein_coding	ENST00000861685	57111780	344552.000000	contact 12:57124979-57130101_12:57448187-57453262 distance:323184;contact 12:57130102-57132815_12:57448187-57453262 distance:319266;contact 12:57124979-57130101_12:57453263-57469323 distance:333753;contact 12:57130102-57132815_12:57453263-57469323 distance:329835
chr12:57456256-57456407	12	57456257	57456407	ENSG00000166908	protein_coding	ENST00000354947	57591192	134860.000000	contact 12:57587913-57598922_12:57448187-57453262 distance:142693;contact 12:57598923-57627279_12:57448187-57453262 distance:162377;contact 12:57587913-57598922_12:57453263-57469323 distance:132124;contact 12:57598923-57627279_12:57453263-57469323 distance:151808
chr12:57456256-57456407	12	57456257	57456407	ENSG00000166986	protein_coding	ENST00000948582	57488032	31700.000000	contact 12:57478989-57501724_12:57448187-57453262 distance:39632;contact 12:57478989-57501724_12:57453263-57469323 distance:29063
chr12:57456256-57456407	12	57456257	57456407	ENSG00000166987	protein_coding	ENST00000861015	57520720	64388.000000	contact 12:57516344-57526252_12:57448187-57453262 distance:70574;contact 12:57516344-57526252_12:57453263-57469323 distance:60005
chr12:57456256-57456407	12	57456257	57456407	ENSG00000170426	protein_coding	ENST00000293502	56934408	521924.000000	contact 12:56932791-56935007_12:57448187-57453262 distance:516825
chr12:57456256-57456407	12	57456257	57456407	ENSG00000175197	protein_coding	ENST00000551116	57520517	64185.000000	contact 12:57516344-57526252_12:57448187-57453262 distance:70574;contact 12:57516344-57526252_12:57453263-57469323 distance:60005
chr12:57456256-57456407	12	57456257	57456407	ENSG00000175203	protein_coding	ENST00000548249	57547192	90860.000000	contact 12:57544895-57554721_12:57448187-57453262 distance:99084;contact 12:57544895-57554721_12:57453263-57469323 distance:88515
chr12:57456256-57456407	12	57456257	57456407	ENSG00000175215	protein_coding	ENST00000398073	57846729	390397.000000	contact 12:57819117-57829359_12:57448187-57453262 distance:373514;contact 12:57842840-57848405_12:57448187-57453262 distance:394898;contact 12:57842840-57848405_12:57453263-57469323 distance:384329
chr12:57456256-57456407	12	57456257	57456407	ENSG00000178498	protein_coding	ENST00000548198	57604824	148492.000000	contact 12:57598923-57627279_12:57448187-57453262 distance:162377;contact 12:57598923-57627279_12:57453263-57469323 distance:151808
chr12:57456256-57456407	12	57456257	57456407	ENSG00000179912	protein_coding	ENST00000945076	57431017	25315.000000	contact 12:57409660-57424546_12:57448187-57453262 distance:33621;contact 12:57409660-57424546_12:57453263-57469323 distance:44190
chr12:57456256-57456407	12	57456257	57456407	ENSG00000182199	protein_coding	ENST00000328923	57229711	226621.000000	contact 12:57209131-57229465_12:57448187-57453262 distance:231426;contact 12:57209131-57229465_12:57453263-57469323 distance:241995
chr12:57456256-57456407	12	57456257	57456407	ENSG00000182379	protein_coding	ENST00000349394	57216794	239538.000000	contact 12:57209131-57229465_12:57448187-57453262 distance:231426;contact 12:57209131-57229465_12:57453263-57469323 distance:241995
chr12:57456256-57456407	12	57456257	57456407	ENSG00000185482	protein_coding	ENST00000332782	57251187	205145.000000	contact 12:57250098-57254095_12:57448187-57453262 distance:198628;contact 12:57250098-57254095_12:57453263-57469323 distance:209197
chr12:57456256-57456407	12	57456257	57456407	ENSG00000185633	protein_coding	ENST00000393825	57240692	215640.000000	contact 12:57236749-57241211_12:57448187-57453262 distance:211744;contact 12:57236749-57241211_12:57453263-57469323 distance:222313
chr12:57456256-57456407	12	57456257	57456407	ENSG00000240771	protein_coding	ENST00000286494	57611435	155103.000000	contact 12:57598923-57627279_12:57448187-57453262 distance:162377;contact 12:57598923-57627279_12:57453263-57469323 distance:151808
chr12:57456256-57456407	12	57456257	57456407	ENSG00000257921	protein_coding	ENST00000546504	57773053	316721.000000	contact 12:57767962-57773915_12:57448187-57453262 distance:320214;contact 12:57767962-57773915_12:57453263-57469323 distance:309645
chr12:57456256-57456407	12	57456257	57456407	ENSG00000285133	protein_coding	ENST00000642841	57520480	64148.000000	contact 12:57516344-57526252_12:57448187-57453262 distance:70574;contact 12:57516344-57526252_12:57453263-57469323 distance:60005
chr12:5745633-5745784	12	5745634	5745784	ENSG00000185652	protein_coding	ENST00000423158	5432108	313601.000000	contact 12:5428677-5432660_12:5736357-5746635 distance:310828;contact 12:5428677-5432660_12:5749858-5752801 distance:320661;contact 12:5428677-5432660_12:5746636-5749857 distance:317578
chr12:57457916-57458067	12	57457917	57458067	ENSG00000037897	protein_coding	ENST00000324871	57772105	314113.000000	contact 12:57767962-57773915_12:57448187-57453262 distance:320214;contact 12:57767962-57773915_12:57453263-57469323 distance:309645
chr12:57457916-57458067	12	57457917	57458067	ENSG00000111012	protein_coding	ENST00000718428	57767251	309259.000000	contact 12:57756757-57767961_12:57448187-57453262 distance:311635;contact 12:57767962-57773915_12:57448187-57453262 distance:320214;contact 12:57756757-57767961_12:57453263-57469323 distance:301066;contact 12:57767962-57773915_12:57453263-57469323 distance:309645
chr12:57457916-57458067	12	57457917	57458067	ENSG00000123297	protein_coding	ENST00000652027	57782787	324795.000000	contact 12:57779918-57786342_12:57453263-57469323 distance:321837
chr12:57457916-57458067	12	57457917	57458067	ENSG00000123329	protein_coding	ENST00000906773	57488805	30813.000000	contact 12:57474646-57478988_12:57448187-57453262 distance:26093;contact 12:57478989-57501724_12:57448187-57453262 distance:39632;contact 12:57478989-57501724_12:57453263-57469323 distance:29063
chr12:57457916-57458067	12	57457917	57458067	ENSG00000123384	protein_coding	ENST00000243077	57128483	329509.000000	contact 12:57124979-57130101_12:57448187-57453262 distance:323184;contact 12:57193750-57209130_12:57448187-57453262 distance:249284;contact 12:57124979-57130101_12:57453263-57469323 distance:333753;contact 12:57193750-57209130_12:57453263-57469323 distance:259853
chr12:57457916-57458067	12	57457917	57458067	ENSG00000123427	protein_coding	ENST00000333012	57772678	314686.000000	contact 12:57767962-57773915_12:57448187-57453262 distance:320214;contact 12:57767962-57773915_12:57453263-57469323 distance:309645
chr12:57457916-57458067	12	57457917	57458067	ENSG00000135407	protein_coding	ENST00000549994	57818734	360742.000000	contact 12:57819117-57829359_12:57448187-57453262 distance:373514
chr12:57457916-57458067	12	57457917	57458067	ENSG00000135439	protein_coding	ENST00000547588	57738742	280750.000000	contact 12:57713467-57731608_12:57448187-57453262 distance:271813;contact 12:57736985-57740732_12:57448187-57453262 distance:288134;contact 12:57740733-57744825_12:57448187-57453262 distance:292055;contact 12:57713467-57731608_12:57453263-57469323 distance:261244;contact 12:57736985-57740732_12:57453263-57469323 distance:277565;contact 12:57740733-57744825_12:57453263-57469323 distance:281486
chr12:57457916-57458067	12	57457917	57458067	ENSG00000135446	protein_coding	ENST00000918532	57752388	294396.000000	contact 12:57748082-57756756_12:57448187-57453262 distance:301695;contact 12:57756757-57767961_12:57448187-57453262 distance:311635;contact 12:57748082-57756756_12:57453263-57469323 distance:291126;contact 12:57756757-57767961_12:57453263-57469323 distance:301066
chr12:57457916-57458067	12	57457917	57458067	ENSG00000135452	protein_coding	ENST00000257910	57745039	287047.000000	contact 12:57740733-57744825_12:57448187-57453262 distance:292055;contact 12:57740733-57744825_12:57453263-57469323 distance:281486
chr12:57457916-57458067	12	57457917	57458067	ENSG00000135454	protein_coding	ENST00000341156	57633201	175209.000000	contact 12:57630701-57638771_12:57448187-57453262 distance:184012;contact 12:57630701-57638771_12:57453263-57469323 distance:173443
chr12:57457916-57458067	12	57457917	57458067	ENSG00000135506	protein_coding	ENST00000700665	57693841	235849.000000	contact 12:57692139-57703195_12:57448187-57453262 distance:246943;contact 12:57713467-57731608_12:57448187-57453262 distance:271813;contact 12:57692139-57703195_12:57453263-57469323 distance:236374;contact 12:57713467-57731608_12:57453263-57469323 distance:261244
chr12:57457916-57458067	12	57457917	57458067	ENSG00000139266	protein_coding	ENST00000266643	57755103	297111.000000	contact 12:57748082-57756756_12:57448187-57453262 distance:301695;contact 12:57756757-57767961_12:57448187-57453262 distance:311635;contact 12:57748082-57756756_12:57453263-57469323 distance:291126;contact 12:57756757-57767961_12:57453263-57469323 distance:301066
chr12:57457916-57458067	12	57457917	57458067	ENSG00000155980	protein_coding	ENST00000938849	57550030	92038.000000	contact 12:57544895-57554721_12:57448187-57453262 distance:99084;contact 12:57544895-57554721_12:57453263-57469323 distance:88515
chr12:57457916-57458067	12	57457917	57458067	ENSG00000166856	protein_coding	ENST00000300098	56994492	463500.000000	contact 12:56993767-56999164_12:57448187-57453262 distance:454259
chr12:57457916-57458067	12	57457917	57458067	ENSG00000166860	protein_coding	ENST00000300101	57006546	451446.000000	contact 12:57005305-57006827_12:57453263-57469323 distance:455227
chr12:57457916-57458067	12	57457917	57458067	ENSG00000166863	protein_coding	ENST00000872423	57016531	441461.000000	contact 12:57025311-57033256_12:57448187-57453262 distance:421441;contact 12:57025311-57033256_12:57453263-57469323 distance:432010
chr12:57457916-57458067	12	57457917	57458067	ENSG00000166866	protein_coding	ENST00000907120	57050117	407875.000000	contact 12:57044197-57056276_12:57453263-57469323 distance:411057
chr12:57457916-57458067	12	57457917	57458067	ENSG00000166888	protein_coding	ENST00000861685	57111780	346212.000000	contact 12:57124979-57130101_12:57448187-57453262 distance:323184;contact 12:57130102-57132815_12:57448187-57453262 distance:319266;contact 12:57124979-57130101_12:57453263-57469323 distance:333753;contact 12:57130102-57132815_12:57453263-57469323 distance:329835
chr12:57457916-57458067	12	57457917	57458067	ENSG00000166908	protein_coding	ENST00000354947	57591192	133200.000000	contact 12:57587913-57598922_12:57448187-57453262 distance:142693;contact 12:57598923-57627279_12:57448187-57453262 distance:162377;contact 12:57587913-57598922_12:57453263-57469323 distance:132124;contact 12:57598923-57627279_12:57453263-57469323 distance:151808
chr12:57457916-57458067	12	57457917	57458067	ENSG00000166986	protein_coding	ENST00000948582	57488032	30040.000000	contact 12:57478989-57501724_12:57448187-57453262 distance:39632;contact 12:57478989-57501724_12:57453263-57469323 distance:29063
chr12:57457916-57458067	12	57457917	57458067	ENSG00000166987	protein_coding	ENST00000861015	57520720	62728.000000	contact 12:57516344-57526252_12:57448187-57453262 distance:70574;contact 12:57516344-57526252_12:57453263-57469323 distance:60005
chr12:57457916-57458067	12	57457917	57458067	ENSG00000170426	protein_coding	ENST00000293502	56934408	523584.000000	contact 12:56932791-56935007_12:57448187-57453262 distance:516825
chr12:57457916-57458067	12	57457917	57458067	ENSG00000175197	protein_coding	ENST00000551116	57520517	62525.000000	contact 12:57516344-57526252_12:57448187-57453262 distance:70574;contact 12:57516344-57526252_12:57453263-57469323 distance:60005
chr12:57457916-57458067	12	57457917	57458067	ENSG00000175203	protein_coding	ENST00000548249	57547192	89200.000000	contact 12:57544895-57554721_12:57448187-57453262 distance:99084;contact 12:57544895-57554721_12:57453263-57469323 distance:88515
chr12:57457916-57458067	12	57457917	57458067	ENSG00000175215	protein_coding	ENST00000398073	57846729	388737.000000	contact 12:57819117-57829359_12:57448187-57453262 distance:373514;contact 12:57842840-57848405_12:57448187-57453262 distance:394898;contact 12:57842840-57848405_12:57453263-57469323 distance:384329
chr12:57457916-57458067	12	57457917	57458067	ENSG00000178498	protein_coding	ENST00000548198	57604824	146832.000000	contact 12:57598923-57627279_12:57448187-57453262 distance:162377;contact 12:57598923-57627279_12:57453263-57469323 distance:151808
chr12:57457916-57458067	12	57457917	57458067	ENSG00000179912	protein_coding	ENST00000945076	57431017	26975.000000	contact 12:57409660-57424546_12:57448187-57453262 distance:33621;contact 12:57409660-57424546_12:57453263-57469323 distance:44190
chr12:57457916-57458067	12	57457917	57458067	ENSG00000182199	protein_coding	ENST00000328923	57229711	228281.000000	contact 12:57209131-57229465_12:57448187-57453262 distance:231426;contact 12:57209131-57229465_12:57453263-57469323 distance:241995
chr12:57457916-57458067	12	57457917	57458067	ENSG00000182379	protein_coding	ENST00000349394	57216794	241198.000000	contact 12:57209131-57229465_12:57448187-57453262 distance:231426;contact 12:57209131-57229465_12:57453263-57469323 distance:241995
chr12:57457916-57458067	12	57457917	57458067	ENSG00000185482	protein_coding	ENST00000332782	57251187	206805.000000	contact 12:57250098-57254095_12:57448187-57453262 distance:198628;contact 12:57250098-57254095_12:57453263-57469323 distance:209197
chr12:57457916-57458067	12	57457917	57458067	ENSG00000185633	protein_coding	ENST00000393825	57240692	217300.000000	contact 12:57236749-57241211_12:57448187-57453262 distance:211744;contact 12:57236749-57241211_12:57453263-57469323 distance:222313
chr12:57457916-57458067	12	57457917	57458067	ENSG00000240771	protein_coding	ENST00000286494	57611435	153443.000000	contact 12:57598923-57627279_12:57448187-57453262 distance:162377;contact 12:57598923-57627279_12:57453263-57469323 distance:151808
chr12:57457916-57458067	12	57457917	57458067	ENSG00000257921	protein_coding	ENST00000546504	57773053	315061.000000	contact 12:57767962-57773915_12:57448187-57453262 distance:320214;contact 12:57767962-57773915_12:57453263-57469323 distance:309645
chr12:57457916-57458067	12	57457917	57458067	ENSG00000285133	protein_coding	ENST00000642841	57520480	62488.000000	contact 12:57516344-57526252_12:57448187-57453262 distance:70574;contact 12:57516344-57526252_12:57453263-57469323 distance:60005
chr12:57458976-57459127	12	57458977	57459127	ENSG00000037897	protein_coding	ENST00000324871	57772105	313053.000000	contact 12:57767962-57773915_12:57453263-57469323 distance:309645
chr12:57458976-57459127	12	57458977	57459127	ENSG00000111012	protein_coding	ENST00000718428	57767251	308199.000000	contact 12:57756757-57767961_12:57453263-57469323 distance:301066;contact 12:57767962-57773915_12:57453263-57469323 distance:309645
chr12:57458976-57459127	12	57458977	57459127	ENSG00000123297	protein_coding	ENST00000652027	57782787	323735.000000	contact 12:57779918-57786342_12:57453263-57469323 distance:321837
chr12:57458976-57459127	12	57458977	57459127	ENSG00000123329	protein_coding	ENST00000906773	57488805	29753.000000	contact 12:57478989-57501724_12:57453263-57469323 distance:29063
chr12:57458976-57459127	12	57458977	57459127	ENSG00000123384	protein_coding	ENST00000243077	57128483	330569.000000	contact 12:57124979-57130101_12:57453263-57469323 distance:333753;contact 12:57193750-57209130_12:57453263-57469323 distance:259853
chr12:57458976-57459127	12	57458977	57459127	ENSG00000123427	protein_coding	ENST00000333012	57772678	313626.000000	contact 12:57767962-57773915_12:57453263-57469323 distance:309645
chr12:57458976-57459127	12	57458977	57459127	ENSG00000135439	protein_coding	ENST00000547588	57738742	279690.000000	contact 12:57713467-57731608_12:57453263-57469323 distance:261244;contact 12:57736985-57740732_12:57453263-57469323 distance:277565;contact 12:57740733-57744825_12:57453263-57469323 distance:281486
chr12:57458976-57459127	12	57458977	57459127	ENSG00000135446	protein_coding	ENST00000918532	57752388	293336.000000	contact 12:57748082-57756756_12:57453263-57469323 distance:291126;contact 12:57756757-57767961_12:57453263-57469323 distance:301066
chr12:57458976-57459127	12	57458977	57459127	ENSG00000135452	protein_coding	ENST00000257910	57745039	285987.000000	contact 12:57740733-57744825_12:57453263-57469323 distance:281486
chr12:57458976-57459127	12	57458977	57459127	ENSG00000135454	protein_coding	ENST00000341156	57633201	174149.000000	contact 12:57630701-57638771_12:57453263-57469323 distance:173443
chr12:57458976-57459127	12	57458977	57459127	ENSG00000135506	protein_coding	ENST00000700665	57693841	234789.000000	contact 12:57692139-57703195_12:57453263-57469323 distance:236374;contact 12:57713467-57731608_12:57453263-57469323 distance:261244
chr12:57458976-57459127	12	57458977	57459127	ENSG00000139266	protein_coding	ENST00000266643	57755103	296051.000000	contact 12:57748082-57756756_12:57453263-57469323 distance:291126;contact 12:57756757-57767961_12:57453263-57469323 distance:301066
chr12:57458976-57459127	12	57458977	57459127	ENSG00000155980	protein_coding	ENST00000938849	57550030	90978.000000	contact 12:57544895-57554721_12:57453263-57469323 distance:88515
chr12:57458976-57459127	12	57458977	57459127	ENSG00000166860	protein_coding	ENST00000300101	57006546	452506.000000	contact 12:57005305-57006827_12:57453263-57469323 distance:455227
chr12:57458976-57459127	12	57458977	57459127	ENSG00000166863	protein_coding	ENST00000872423	57016531	442521.000000	contact 12:57025311-57033256_12:57453263-57469323 distance:432010
chr12:57458976-57459127	12	57458977	57459127	ENSG00000166866	protein_coding	ENST00000907120	57050117	408935.000000	contact 12:57044197-57056276_12:57453263-57469323 distance:411057
chr12:57458976-57459127	12	57458977	57459127	ENSG00000166888	protein_coding	ENST00000861685	57111780	347272.000000	contact 12:57124979-57130101_12:57453263-57469323 distance:333753;contact 12:57130102-57132815_12:57453263-57469323 distance:329835
chr12:57458976-57459127	12	57458977	57459127	ENSG00000166908	protein_coding	ENST00000354947	57591192	132140.000000	contact 12:57587913-57598922_12:57453263-57469323 distance:132124;contact 12:57598923-57627279_12:57453263-57469323 distance:151808
chr12:57458976-57459127	12	57458977	57459127	ENSG00000166986	protein_coding	ENST00000948582	57488032	28980.000000	contact 12:57478989-57501724_12:57453263-57469323 distance:29063
chr12:57458976-57459127	12	57458977	57459127	ENSG00000166987	protein_coding	ENST00000861015	57520720	61668.000000	contact 12:57516344-57526252_12:57453263-57469323 distance:60005
chr12:57458976-57459127	12	57458977	57459127	ENSG00000175197	protein_coding	ENST00000551116	57520517	61465.000000	contact 12:57516344-57526252_12:57453263-57469323 distance:60005
chr12:57458976-57459127	12	57458977	57459127	ENSG00000175203	protein_coding	ENST00000548249	57547192	88140.000000	contact 12:57544895-57554721_12:57453263-57469323 distance:88515
chr12:57458976-57459127	12	57458977	57459127	ENSG00000175215	protein_coding	ENST00000398073	57846729	387677.000000	contact 12:57842840-57848405_12:57453263-57469323 distance:384329
chr12:57458976-57459127	12	57458977	57459127	ENSG00000178498	protein_coding	ENST00000548198	57604824	145772.000000	contact 12:57598923-57627279_12:57453263-57469323 distance:151808
chr12:57458976-57459127	12	57458977	57459127	ENSG00000179912	protein_coding	ENST00000945076	57431017	28035.000000	contact 12:57409660-57424546_12:57453263-57469323 distance:44190
chr12:57458976-57459127	12	57458977	57459127	ENSG00000182199	protein_coding	ENST00000328923	57229711	229341.000000	contact 12:57209131-57229465_12:57453263-57469323 distance:241995
chr12:57458976-57459127	12	57458977	57459127	ENSG00000182379	protein_coding	ENST00000349394	57216794	242258.000000	contact 12:57209131-57229465_12:57453263-57469323 distance:241995
chr12:57458976-57459127	12	57458977	57459127	ENSG00000185482	protein_coding	ENST00000332782	57251187	207865.000000	contact 12:57250098-57254095_12:57453263-57469323 distance:209197
chr12:57458976-57459127	12	57458977	57459127	ENSG00000185633	protein_coding	ENST00000393825	57240692	218360.000000	contact 12:57236749-57241211_12:57453263-57469323 distance:222313
chr12:57458976-57459127	12	57458977	57459127	ENSG00000240771	protein_coding	ENST00000286494	57611435	152383.000000	contact 12:57598923-57627279_12:57453263-57469323 distance:151808
chr12:57458976-57459127	12	57458977	57459127	ENSG00000257921	protein_coding	ENST00000546504	57773053	314001.000000	contact 12:57767962-57773915_12:57453263-57469323 distance:309645
chr12:57458976-57459127	12	57458977	57459127	ENSG00000285133	protein_coding	ENST00000642841	57520480	61428.000000	contact 12:57516344-57526252_12:57453263-57469323 distance:60005
chr12:57459876-57460027	12	57459877	57460027	ENSG00000037897	protein_coding	ENST00000324871	57772105	312153.000000	contact 12:57767962-57773915_12:57453263-57469323 distance:309645
chr12:57459876-57460027	12	57459877	57460027	ENSG00000111012	protein_coding	ENST00000718428	57767251	307299.000000	contact 12:57756757-57767961_12:57453263-57469323 distance:301066;contact 12:57767962-57773915_12:57453263-57469323 distance:309645
chr12:57459876-57460027	12	57459877	57460027	ENSG00000123297	protein_coding	ENST00000652027	57782787	322835.000000	contact 12:57779918-57786342_12:57453263-57469323 distance:321837
chr12:57459876-57460027	12	57459877	57460027	ENSG00000123329	protein_coding	ENST00000906773	57488805	28853.000000	contact 12:57478989-57501724_12:57453263-57469323 distance:29063
chr12:57459876-57460027	12	57459877	57460027	ENSG00000123384	protein_coding	ENST00000243077	57128483	331469.000000	contact 12:57124979-57130101_12:57453263-57469323 distance:333753;contact 12:57193750-57209130_12:57453263-57469323 distance:259853
chr12:57459876-57460027	12	57459877	57460027	ENSG00000123427	protein_coding	ENST00000333012	57772678	312726.000000	contact 12:57767962-57773915_12:57453263-57469323 distance:309645
chr12:57459876-57460027	12	57459877	57460027	ENSG00000135439	protein_coding	ENST00000547588	57738742	278790.000000	contact 12:57713467-57731608_12:57453263-57469323 distance:261244;contact 12:57736985-57740732_12:57453263-57469323 distance:277565;contact 12:57740733-57744825_12:57453263-57469323 distance:281486
chr12:57459876-57460027	12	57459877	57460027	ENSG00000135446	protein_coding	ENST00000918532	57752388	292436.000000	contact 12:57748082-57756756_12:57453263-57469323 distance:291126;contact 12:57756757-57767961_12:57453263-57469323 distance:301066
chr12:57459876-57460027	12	57459877	57460027	ENSG00000135452	protein_coding	ENST00000257910	57745039	285087.000000	contact 12:57740733-57744825_12:57453263-57469323 distance:281486
chr12:57459876-57460027	12	57459877	57460027	ENSG00000135454	protein_coding	ENST00000341156	57633201	173249.000000	contact 12:57630701-57638771_12:57453263-57469323 distance:173443
chr12:57459876-57460027	12	57459877	57460027	ENSG00000135506	protein_coding	ENST00000700665	57693841	233889.000000	contact 12:57692139-57703195_12:57453263-57469323 distance:236374;contact 12:57713467-57731608_12:57453263-57469323 distance:261244
chr12:57459876-57460027	12	57459877	57460027	ENSG00000139266	protein_coding	ENST00000266643	57755103	295151.000000	contact 12:57748082-57756756_12:57453263-57469323 distance:291126;contact 12:57756757-57767961_12:57453263-57469323 distance:301066
chr12:57459876-57460027	12	57459877	57460027	ENSG00000155980	protein_coding	ENST00000938849	57550030	90078.000000	contact 12:57544895-57554721_12:57453263-57469323 distance:88515
chr12:57459876-57460027	12	57459877	57460027	ENSG00000166860	protein_coding	ENST00000300101	57006546	453406.000000	contact 12:57005305-57006827_12:57453263-57469323 distance:455227
chr12:57459876-57460027	12	57459877	57460027	ENSG00000166863	protein_coding	ENST00000872423	57016531	443421.000000	contact 12:57025311-57033256_12:57453263-57469323 distance:432010
chr12:57459876-57460027	12	57459877	57460027	ENSG00000166866	protein_coding	ENST00000907120	57050117	409835.000000	contact 12:57044197-57056276_12:57453263-57469323 distance:411057
chr12:57459876-57460027	12	57459877	57460027	ENSG00000166888	protein_coding	ENST00000861685	57111780	348172.000000	contact 12:57124979-57130101_12:57453263-57469323 distance:333753;contact 12:57130102-57132815_12:57453263-57469323 distance:329835
chr12:57459876-57460027	12	57459877	57460027	ENSG00000166908	protein_coding	ENST00000354947	57591192	131240.000000	contact 12:57587913-57598922_12:57453263-57469323 distance:132124;contact 12:57598923-57627279_12:57453263-57469323 distance:151808
chr12:57459876-57460027	12	57459877	57460027	ENSG00000166986	protein_coding	ENST00000948582	57488032	28080.000000	contact 12:57478989-57501724_12:57453263-57469323 distance:29063
chr12:57459876-57460027	12	57459877	57460027	ENSG00000166987	protein_coding	ENST00000861015	57520720	60768.000000	contact 12:57516344-57526252_12:57453263-57469323 distance:60005
chr12:57459876-57460027	12	57459877	57460027	ENSG00000175197	protein_coding	ENST00000551116	57520517	60565.000000	contact 12:57516344-57526252_12:57453263-57469323 distance:60005
chr12:57459876-57460027	12	57459877	57460027	ENSG00000175203	protein_coding	ENST00000548249	57547192	87240.000000	contact 12:57544895-57554721_12:57453263-57469323 distance:88515
chr12:57459876-57460027	12	57459877	57460027	ENSG00000175215	protein_coding	ENST00000398073	57846729	386777.000000	contact 12:57842840-57848405_12:57453263-57469323 distance:384329
chr12:57459876-57460027	12	57459877	57460027	ENSG00000178498	protein_coding	ENST00000548198	57604824	144872.000000	contact 12:57598923-57627279_12:57453263-57469323 distance:151808
chr12:57459876-57460027	12	57459877	57460027	ENSG00000179912	protein_coding	ENST00000945076	57431017	28935.000000	contact 12:57409660-57424546_12:57453263-57469323 distance:44190
chr12:57459876-57460027	12	57459877	57460027	ENSG00000182199	protein_coding	ENST00000328923	57229711	230241.000000	contact 12:57209131-57229465_12:57453263-57469323 distance:241995
chr12:57459876-57460027	12	57459877	57460027	ENSG00000182379	protein_coding	ENST00000349394	57216794	243158.000000	contact 12:57209131-57229465_12:57453263-57469323 distance:241995
chr12:57459876-57460027	12	57459877	57460027	ENSG00000185482	protein_coding	ENST00000332782	57251187	208765.000000	contact 12:57250098-57254095_12:57453263-57469323 distance:209197
chr12:57459876-57460027	12	57459877	57460027	ENSG00000185633	protein_coding	ENST00000393825	57240692	219260.000000	contact 12:57236749-57241211_12:57453263-57469323 distance:222313
chr12:57459876-57460027	12	57459877	57460027	ENSG00000240771	protein_coding	ENST00000286494	57611435	151483.000000	contact 12:57598923-57627279_12:57453263-57469323 distance:151808
chr12:57459876-57460027	12	57459877	57460027	ENSG00000257921	protein_coding	ENST00000546504	57773053	313101.000000	contact 12:57767962-57773915_12:57453263-57469323 distance:309645
chr12:57459876-57460027	12	57459877	57460027	ENSG00000285133	protein_coding	ENST00000642841	57520480	60528.000000	contact 12:57516344-57526252_12:57453263-57469323 distance:60005
chr12:57460901-57461052	12	57460902	57461052	ENSG00000037897	protein_coding	ENST00000324871	57772105	311128.000000	contact 12:57767962-57773915_12:57453263-57469323 distance:309645
chr12:57460901-57461052	12	57460902	57461052	ENSG00000111012	protein_coding	ENST00000718428	57767251	306274.000000	contact 12:57756757-57767961_12:57453263-57469323 distance:301066;contact 12:57767962-57773915_12:57453263-57469323 distance:309645
chr12:57460901-57461052	12	57460902	57461052	ENSG00000123297	protein_coding	ENST00000652027	57782787	321810.000000	contact 12:57779918-57786342_12:57453263-57469323 distance:321837
chr12:57460901-57461052	12	57460902	57461052	ENSG00000123329	protein_coding	ENST00000906773	57488805	27828.000000	contact 12:57478989-57501724_12:57453263-57469323 distance:29063
chr12:57460901-57461052	12	57460902	57461052	ENSG00000123384	protein_coding	ENST00000243077	57128483	332494.000000	contact 12:57124979-57130101_12:57453263-57469323 distance:333753;contact 12:57193750-57209130_12:57453263-57469323 distance:259853
chr12:57460901-57461052	12	57460902	57461052	ENSG00000123427	protein_coding	ENST00000333012	57772678	311701.000000	contact 12:57767962-57773915_12:57453263-57469323 distance:309645
chr12:57460901-57461052	12	57460902	57461052	ENSG00000135439	protein_coding	ENST00000547588	57738742	277765.000000	contact 12:57713467-57731608_12:57453263-57469323 distance:261244;contact 12:57736985-57740732_12:57453263-57469323 distance:277565;contact 12:57740733-57744825_12:57453263-57469323 distance:281486
chr12:57460901-57461052	12	57460902	57461052	ENSG00000135446	protein_coding	ENST00000918532	57752388	291411.000000	contact 12:57748082-57756756_12:57453263-57469323 distance:291126;contact 12:57756757-57767961_12:57453263-57469323 distance:301066
chr12:57460901-57461052	12	57460902	57461052	ENSG00000135452	protein_coding	ENST00000257910	57745039	284062.000000	contact 12:57740733-57744825_12:57453263-57469323 distance:281486
chr12:57460901-57461052	12	57460902	57461052	ENSG00000135454	protein_coding	ENST00000341156	57633201	172224.000000	contact 12:57630701-57638771_12:57453263-57469323 distance:173443
chr12:57460901-57461052	12	57460902	57461052	ENSG00000135506	protein_coding	ENST00000700665	57693841	232864.000000	contact 12:57692139-57703195_12:57453263-57469323 distance:236374;contact 12:57713467-57731608_12:57453263-57469323 distance:261244
chr12:57460901-57461052	12	57460902	57461052	ENSG00000139266	protein_coding	ENST00000266643	57755103	294126.000000	contact 12:57748082-57756756_12:57453263-57469323 distance:291126;contact 12:57756757-57767961_12:57453263-57469323 distance:301066
chr12:57460901-57461052	12	57460902	57461052	ENSG00000155980	protein_coding	ENST00000938849	57550030	89053.000000	contact 12:57544895-57554721_12:57453263-57469323 distance:88515
chr12:57460901-57461052	12	57460902	57461052	ENSG00000166860	protein_coding	ENST00000300101	57006546	454431.000000	contact 12:57005305-57006827_12:57453263-57469323 distance:455227
chr12:57460901-57461052	12	57460902	57461052	ENSG00000166863	protein_coding	ENST00000872423	57016531	444446.000000	contact 12:57025311-57033256_12:57453263-57469323 distance:432010
chr12:57460901-57461052	12	57460902	57461052	ENSG00000166866	protein_coding	ENST00000907120	57050117	410860.000000	contact 12:57044197-57056276_12:57453263-57469323 distance:411057
chr12:57460901-57461052	12	57460902	57461052	ENSG00000166888	protein_coding	ENST00000861685	57111780	349197.000000	contact 12:57124979-57130101_12:57453263-57469323 distance:333753;contact 12:57130102-57132815_12:57453263-57469323 distance:329835
chr12:57460901-57461052	12	57460902	57461052	ENSG00000166908	protein_coding	ENST00000354947	57591192	130215.000000	contact 12:57587913-57598922_12:57453263-57469323 distance:132124;contact 12:57598923-57627279_12:57453263-57469323 distance:151808
chr12:57460901-57461052	12	57460902	57461052	ENSG00000166986	protein_coding	ENST00000948582	57488032	27055.000000	contact 12:57478989-57501724_12:57453263-57469323 distance:29063
chr12:57460901-57461052	12	57460902	57461052	ENSG00000166987	protein_coding	ENST00000861015	57520720	59743.000000	contact 12:57516344-57526252_12:57453263-57469323 distance:60005
chr12:57460901-57461052	12	57460902	57461052	ENSG00000175197	protein_coding	ENST00000551116	57520517	59540.000000	contact 12:57516344-57526252_12:57453263-57469323 distance:60005
chr12:57460901-57461052	12	57460902	57461052	ENSG00000175203	protein_coding	ENST00000548249	57547192	86215.000000	contact 12:57544895-57554721_12:57453263-57469323 distance:88515
chr12:57460901-57461052	12	57460902	57461052	ENSG00000175215	protein_coding	ENST00000398073	57846729	385752.000000	contact 12:57842840-57848405_12:57453263-57469323 distance:384329
chr12:57460901-57461052	12	57460902	57461052	ENSG00000178498	protein_coding	ENST00000548198	57604824	143847.000000	contact 12:57598923-57627279_12:57453263-57469323 distance:151808
chr12:57460901-57461052	12	57460902	57461052	ENSG00000179912	protein_coding	ENST00000945076	57431017	29960.000000	contact 12:57409660-57424546_12:57453263-57469323 distance:44190
chr12:57460901-57461052	12	57460902	57461052	ENSG00000182199	protein_coding	ENST00000328923	57229711	231266.000000	contact 12:57209131-57229465_12:57453263-57469323 distance:241995
chr12:57460901-57461052	12	57460902	57461052	ENSG00000182379	protein_coding	ENST00000349394	57216794	244183.000000	contact 12:57209131-57229465_12:57453263-57469323 distance:241995
chr12:57460901-57461052	12	57460902	57461052	ENSG00000185482	protein_coding	ENST00000332782	57251187	209790.000000	contact 12:57250098-57254095_12:57453263-57469323 distance:209197
chr12:57460901-57461052	12	57460902	57461052	ENSG00000185633	protein_coding	ENST00000393825	57240692	220285.000000	contact 12:57236749-57241211_12:57453263-57469323 distance:222313
chr12:57460901-57461052	12	57460902	57461052	ENSG00000240771	protein_coding	ENST00000286494	57611435	150458.000000	contact 12:57598923-57627279_12:57453263-57469323 distance:151808
chr12:57460901-57461052	12	57460902	57461052	ENSG00000257921	protein_coding	ENST00000546504	57773053	312076.000000	contact 12:57767962-57773915_12:57453263-57469323 distance:309645
chr12:57460901-57461052	12	57460902	57461052	ENSG00000285133	protein_coding	ENST00000642841	57520480	59503.000000	contact 12:57516344-57526252_12:57453263-57469323 distance:60005
chr12:57461241-57461392	12	57461242	57461392	ENSG00000037897	protein_coding	ENST00000324871	57772105	310788.000000	contact 12:57767962-57773915_12:57453263-57469323 distance:309645
chr12:57461241-57461392	12	57461242	57461392	ENSG00000111012	protein_coding	ENST00000718428	57767251	305934.000000	contact 12:57756757-57767961_12:57453263-57469323 distance:301066;contact 12:57767962-57773915_12:57453263-57469323 distance:309645
chr12:57461241-57461392	12	57461242	57461392	ENSG00000123297	protein_coding	ENST00000652027	57782787	321470.000000	contact 12:57779918-57786342_12:57453263-57469323 distance:321837
chr12:57461241-57461392	12	57461242	57461392	ENSG00000123329	protein_coding	ENST00000906773	57488805	27488.000000	contact 12:57478989-57501724_12:57453263-57469323 distance:29063
chr12:57461241-57461392	12	57461242	57461392	ENSG00000123384	protein_coding	ENST00000243077	57128483	332834.000000	contact 12:57124979-57130101_12:57453263-57469323 distance:333753;contact 12:57193750-57209130_12:57453263-57469323 distance:259853
chr12:57461241-57461392	12	57461242	57461392	ENSG00000123427	protein_coding	ENST00000333012	57772678	311361.000000	contact 12:57767962-57773915_12:57453263-57469323 distance:309645
chr12:57461241-57461392	12	57461242	57461392	ENSG00000135439	protein_coding	ENST00000547588	57738742	277425.000000	contact 12:57713467-57731608_12:57453263-57469323 distance:261244;contact 12:57736985-57740732_12:57453263-57469323 distance:277565;contact 12:57740733-57744825_12:57453263-57469323 distance:281486
chr12:57461241-57461392	12	57461242	57461392	ENSG00000135446	protein_coding	ENST00000918532	57752388	291071.000000	contact 12:57748082-57756756_12:57453263-57469323 distance:291126;contact 12:57756757-57767961_12:57453263-57469323 distance:301066
chr12:57461241-57461392	12	57461242	57461392	ENSG00000135452	protein_coding	ENST00000257910	57745039	283722.000000	contact 12:57740733-57744825_12:57453263-57469323 distance:281486
chr12:57461241-57461392	12	57461242	57461392	ENSG00000135454	protein_coding	ENST00000341156	57633201	171884.000000	contact 12:57630701-57638771_12:57453263-57469323 distance:173443
chr12:57461241-57461392	12	57461242	57461392	ENSG00000135506	protein_coding	ENST00000700665	57693841	232524.000000	contact 12:57692139-57703195_12:57453263-57469323 distance:236374;contact 12:57713467-57731608_12:57453263-57469323 distance:261244
chr12:57461241-57461392	12	57461242	57461392	ENSG00000139266	protein_coding	ENST00000266643	57755103	293786.000000	contact 12:57748082-57756756_12:57453263-57469323 distance:291126;contact 12:57756757-57767961_12:57453263-57469323 distance:301066
chr12:57461241-57461392	12	57461242	57461392	ENSG00000155980	protein_coding	ENST00000938849	57550030	88713.000000	contact 12:57544895-57554721_12:57453263-57469323 distance:88515
chr12:57461241-57461392	12	57461242	57461392	ENSG00000166860	protein_coding	ENST00000300101	57006546	454771.000000	contact 12:57005305-57006827_12:57453263-57469323 distance:455227
chr12:57461241-57461392	12	57461242	57461392	ENSG00000166863	protein_coding	ENST00000872423	57016531	444786.000000	contact 12:57025311-57033256_12:57453263-57469323 distance:432010
chr12:57461241-57461392	12	57461242	57461392	ENSG00000166866	protein_coding	ENST00000907120	57050117	411200.000000	contact 12:57044197-57056276_12:57453263-57469323 distance:411057
chr12:57461241-57461392	12	57461242	57461392	ENSG00000166888	protein_coding	ENST00000861685	57111780	349537.000000	contact 12:57124979-57130101_12:57453263-57469323 distance:333753;contact 12:57130102-57132815_12:57453263-57469323 distance:329835
chr12:57461241-57461392	12	57461242	57461392	ENSG00000166908	protein_coding	ENST00000354947	57591192	129875.000000	contact 12:57587913-57598922_12:57453263-57469323 distance:132124;contact 12:57598923-57627279_12:57453263-57469323 distance:151808
chr12:57461241-57461392	12	57461242	57461392	ENSG00000166986	protein_coding	ENST00000948582	57488032	26715.000000	contact 12:57478989-57501724_12:57453263-57469323 distance:29063
chr12:57461241-57461392	12	57461242	57461392	ENSG00000166987	protein_coding	ENST00000861015	57520720	59403.000000	contact 12:57516344-57526252_12:57453263-57469323 distance:60005
chr12:57461241-57461392	12	57461242	57461392	ENSG00000175197	protein_coding	ENST00000551116	57520517	59200.000000	contact 12:57516344-57526252_12:57453263-57469323 distance:60005
chr12:57461241-57461392	12	57461242	57461392	ENSG00000175203	protein_coding	ENST00000548249	57547192	85875.000000	contact 12:57544895-57554721_12:57453263-57469323 distance:88515
chr12:57461241-57461392	12	57461242	57461392	ENSG00000175215	protein_coding	ENST00000398073	57846729	385412.000000	contact 12:57842840-57848405_12:57453263-57469323 distance:384329
chr12:57461241-57461392	12	57461242	57461392	ENSG00000178498	protein_coding	ENST00000548198	57604824	143507.000000	contact 12:57598923-57627279_12:57453263-57469323 distance:151808
chr12:57461241-57461392	12	57461242	57461392	ENSG00000179912	protein_coding	ENST00000945076	57431017	30300.000000	contact 12:57409660-57424546_12:57453263-57469323 distance:44190
chr12:57461241-57461392	12	57461242	57461392	ENSG00000182199	protein_coding	ENST00000328923	57229711	231606.000000	contact 12:57209131-57229465_12:57453263-57469323 distance:241995
chr12:57461241-57461392	12	57461242	57461392	ENSG00000182379	protein_coding	ENST00000349394	57216794	244523.000000	contact 12:57209131-57229465_12:57453263-57469323 distance:241995
chr12:57461241-57461392	12	57461242	57461392	ENSG00000185482	protein_coding	ENST00000332782	57251187	210130.000000	contact 12:57250098-57254095_12:57453263-57469323 distance:209197
chr12:57461241-57461392	12	57461242	57461392	ENSG00000185633	protein_coding	ENST00000393825	57240692	220625.000000	contact 12:57236749-57241211_12:57453263-57469323 distance:222313
chr12:57461241-57461392	12	57461242	57461392	ENSG00000240771	protein_coding	ENST00000286494	57611435	150118.000000	contact 12:57598923-57627279_12:57453263-57469323 distance:151808
chr12:57461241-57461392	12	57461242	57461392	ENSG00000257921	protein_coding	ENST00000546504	57773053	311736.000000	contact 12:57767962-57773915_12:57453263-57469323 distance:309645
chr12:57461241-57461392	12	57461242	57461392	ENSG00000285133	protein_coding	ENST00000642841	57520480	59163.000000	contact 12:57516344-57526252_12:57453263-57469323 distance:60005
chr12:57461656-57461807	12	57461657	57461807	ENSG00000037897	protein_coding	ENST00000324871	57772105	310373.000000	contact 12:57767962-57773915_12:57453263-57469323 distance:309645
chr12:57461656-57461807	12	57461657	57461807	ENSG00000111012	protein_coding	ENST00000718428	57767251	305519.000000	contact 12:57756757-57767961_12:57453263-57469323 distance:301066;contact 12:57767962-57773915_12:57453263-57469323 distance:309645
chr12:57461656-57461807	12	57461657	57461807	ENSG00000123297	protein_coding	ENST00000652027	57782787	321055.000000	contact 12:57779918-57786342_12:57453263-57469323 distance:321837
chr12:57461656-57461807	12	57461657	57461807	ENSG00000123329	protein_coding	ENST00000906773	57488805	27073.000000	contact 12:57478989-57501724_12:57453263-57469323 distance:29063
chr12:57461656-57461807	12	57461657	57461807	ENSG00000123384	protein_coding	ENST00000243077	57128483	333249.000000	contact 12:57124979-57130101_12:57453263-57469323 distance:333753;contact 12:57193750-57209130_12:57453263-57469323 distance:259853
chr12:57461656-57461807	12	57461657	57461807	ENSG00000123427	protein_coding	ENST00000333012	57772678	310946.000000	contact 12:57767962-57773915_12:57453263-57469323 distance:309645
chr12:57461656-57461807	12	57461657	57461807	ENSG00000135439	protein_coding	ENST00000547588	57738742	277010.000000	contact 12:57713467-57731608_12:57453263-57469323 distance:261244;contact 12:57736985-57740732_12:57453263-57469323 distance:277565;contact 12:57740733-57744825_12:57453263-57469323 distance:281486
chr12:57461656-57461807	12	57461657	57461807	ENSG00000135446	protein_coding	ENST00000918532	57752388	290656.000000	contact 12:57748082-57756756_12:57453263-57469323 distance:291126;contact 12:57756757-57767961_12:57453263-57469323 distance:301066
chr12:57461656-57461807	12	57461657	57461807	ENSG00000135452	protein_coding	ENST00000257910	57745039	283307.000000	contact 12:57740733-57744825_12:57453263-57469323 distance:281486
chr12:57461656-57461807	12	57461657	57461807	ENSG00000135454	protein_coding	ENST00000341156	57633201	171469.000000	contact 12:57630701-57638771_12:57453263-57469323 distance:173443
chr12:57461656-57461807	12	57461657	57461807	ENSG00000135506	protein_coding	ENST00000700665	57693841	232109.000000	contact 12:57692139-57703195_12:57453263-57469323 distance:236374;contact 12:57713467-57731608_12:57453263-57469323 distance:261244
chr12:57461656-57461807	12	57461657	57461807	ENSG00000139266	protein_coding	ENST00000266643	57755103	293371.000000	contact 12:57748082-57756756_12:57453263-57469323 distance:291126;contact 12:57756757-57767961_12:57453263-57469323 distance:301066
chr12:57461656-57461807	12	57461657	57461807	ENSG00000155980	protein_coding	ENST00000938849	57550030	88298.000000	contact 12:57544895-57554721_12:57453263-57469323 distance:88515
chr12:57461656-57461807	12	57461657	57461807	ENSG00000166860	protein_coding	ENST00000300101	57006546	455186.000000	contact 12:57005305-57006827_12:57453263-57469323 distance:455227
chr12:57461656-57461807	12	57461657	57461807	ENSG00000166863	protein_coding	ENST00000872423	57016531	445201.000000	contact 12:57025311-57033256_12:57453263-57469323 distance:432010
chr12:57461656-57461807	12	57461657	57461807	ENSG00000166866	protein_coding	ENST00000907120	57050117	411615.000000	contact 12:57044197-57056276_12:57453263-57469323 distance:411057
chr12:57461656-57461807	12	57461657	57461807	ENSG00000166888	protein_coding	ENST00000861685	57111780	349952.000000	contact 12:57124979-57130101_12:57453263-57469323 distance:333753;contact 12:57130102-57132815_12:57453263-57469323 distance:329835
chr12:57461656-57461807	12	57461657	57461807	ENSG00000166908	protein_coding	ENST00000354947	57591192	129460.000000	contact 12:57587913-57598922_12:57453263-57469323 distance:132124;contact 12:57598923-57627279_12:57453263-57469323 distance:151808
chr12:57461656-57461807	12	57461657	57461807	ENSG00000166986	protein_coding	ENST00000948582	57488032	26300.000000	contact 12:57478989-57501724_12:57453263-57469323 distance:29063
chr12:57461656-57461807	12	57461657	57461807	ENSG00000166987	protein_coding	ENST00000861015	57520720	58988.000000	contact 12:57516344-57526252_12:57453263-57469323 distance:60005
chr12:57461656-57461807	12	57461657	57461807	ENSG00000175197	protein_coding	ENST00000551116	57520517	58785.000000	contact 12:57516344-57526252_12:57453263-57469323 distance:60005
chr12:57461656-57461807	12	57461657	57461807	ENSG00000175203	protein_coding	ENST00000548249	57547192	85460.000000	contact 12:57544895-57554721_12:57453263-57469323 distance:88515
chr12:57461656-57461807	12	57461657	57461807	ENSG00000175215	protein_coding	ENST00000398073	57846729	384997.000000	contact 12:57842840-57848405_12:57453263-57469323 distance:384329
chr12:57461656-57461807	12	57461657	57461807	ENSG00000178498	protein_coding	ENST00000548198	57604824	143092.000000	contact 12:57598923-57627279_12:57453263-57469323 distance:151808
chr12:57461656-57461807	12	57461657	57461807	ENSG00000179912	protein_coding	ENST00000945076	57431017	30715.000000	contact 12:57409660-57424546_12:57453263-57469323 distance:44190
chr12:57461656-57461807	12	57461657	57461807	ENSG00000182199	protein_coding	ENST00000328923	57229711	232021.000000	contact 12:57209131-57229465_12:57453263-57469323 distance:241995
chr12:57461656-57461807	12	57461657	57461807	ENSG00000182379	protein_coding	ENST00000349394	57216794	244938.000000	contact 12:57209131-57229465_12:57453263-57469323 distance:241995
chr12:57461656-57461807	12	57461657	57461807	ENSG00000185482	protein_coding	ENST00000332782	57251187	210545.000000	contact 12:57250098-57254095_12:57453263-57469323 distance:209197
chr12:57461656-57461807	12	57461657	57461807	ENSG00000185633	protein_coding	ENST00000393825	57240692	221040.000000	contact 12:57236749-57241211_12:57453263-57469323 distance:222313
chr12:57461656-57461807	12	57461657	57461807	ENSG00000240771	protein_coding	ENST00000286494	57611435	149703.000000	contact 12:57598923-57627279_12:57453263-57469323 distance:151808
chr12:57461656-57461807	12	57461657	57461807	ENSG00000257921	protein_coding	ENST00000546504	57773053	311321.000000	contact 12:57767962-57773915_12:57453263-57469323 distance:309645
chr12:57461656-57461807	12	57461657	57461807	ENSG00000285133	protein_coding	ENST00000642841	57520480	58748.000000	contact 12:57516344-57526252_12:57453263-57469323 distance:60005
chr12:57461896-57462047	12	57461897	57462047	ENSG00000037897	protein_coding	ENST00000324871	57772105	310133.000000	contact 12:57767962-57773915_12:57453263-57469323 distance:309645
chr12:57461896-57462047	12	57461897	57462047	ENSG00000111012	protein_coding	ENST00000718428	57767251	305279.000000	contact 12:57756757-57767961_12:57453263-57469323 distance:301066;contact 12:57767962-57773915_12:57453263-57469323 distance:309645
chr12:57461896-57462047	12	57461897	57462047	ENSG00000123297	protein_coding	ENST00000652027	57782787	320815.000000	contact 12:57779918-57786342_12:57453263-57469323 distance:321837
chr12:57461896-57462047	12	57461897	57462047	ENSG00000123329	protein_coding	ENST00000906773	57488805	26833.000000	contact 12:57478989-57501724_12:57453263-57469323 distance:29063
chr12:57461896-57462047	12	57461897	57462047	ENSG00000123384	protein_coding	ENST00000243077	57128483	333489.000000	contact 12:57124979-57130101_12:57453263-57469323 distance:333753;contact 12:57193750-57209130_12:57453263-57469323 distance:259853
chr12:57461896-57462047	12	57461897	57462047	ENSG00000123427	protein_coding	ENST00000333012	57772678	310706.000000	contact 12:57767962-57773915_12:57453263-57469323 distance:309645
chr12:57461896-57462047	12	57461897	57462047	ENSG00000135439	protein_coding	ENST00000547588	57738742	276770.000000	contact 12:57713467-57731608_12:57453263-57469323 distance:261244;contact 12:57736985-57740732_12:57453263-57469323 distance:277565;contact 12:57740733-57744825_12:57453263-57469323 distance:281486
chr12:57461896-57462047	12	57461897	57462047	ENSG00000135446	protein_coding	ENST00000918532	57752388	290416.000000	contact 12:57748082-57756756_12:57453263-57469323 distance:291126;contact 12:57756757-57767961_12:57453263-57469323 distance:301066
chr12:57461896-57462047	12	57461897	57462047	ENSG00000135452	protein_coding	ENST00000257910	57745039	283067.000000	contact 12:57740733-57744825_12:57453263-57469323 distance:281486
chr12:57461896-57462047	12	57461897	57462047	ENSG00000135454	protein_coding	ENST00000341156	57633201	171229.000000	contact 12:57630701-57638771_12:57453263-57469323 distance:173443
chr12:57461896-57462047	12	57461897	57462047	ENSG00000135506	protein_coding	ENST00000700665	57693841	231869.000000	contact 12:57692139-57703195_12:57453263-57469323 distance:236374;contact 12:57713467-57731608_12:57453263-57469323 distance:261244
chr12:57461896-57462047	12	57461897	57462047	ENSG00000139266	protein_coding	ENST00000266643	57755103	293131.000000	contact 12:57748082-57756756_12:57453263-57469323 distance:291126;contact 12:57756757-57767961_12:57453263-57469323 distance:301066
chr12:57461896-57462047	12	57461897	57462047	ENSG00000155980	protein_coding	ENST00000938849	57550030	88058.000000	contact 12:57544895-57554721_12:57453263-57469323 distance:88515
chr12:57461896-57462047	12	57461897	57462047	ENSG00000166860	protein_coding	ENST00000300101	57006546	455426.000000	contact 12:57005305-57006827_12:57453263-57469323 distance:455227
chr12:57461896-57462047	12	57461897	57462047	ENSG00000166863	protein_coding	ENST00000872423	57016531	445441.000000	contact 12:57025311-57033256_12:57453263-57469323 distance:432010
chr12:57461896-57462047	12	57461897	57462047	ENSG00000166866	protein_coding	ENST00000907120	57050117	411855.000000	contact 12:57044197-57056276_12:57453263-57469323 distance:411057
chr12:57461896-57462047	12	57461897	57462047	ENSG00000166888	protein_coding	ENST00000861685	57111780	350192.000000	contact 12:57124979-57130101_12:57453263-57469323 distance:333753;contact 12:57130102-57132815_12:57453263-57469323 distance:329835
chr12:57461896-57462047	12	57461897	57462047	ENSG00000166908	protein_coding	ENST00000354947	57591192	129220.000000	contact 12:57587913-57598922_12:57453263-57469323 distance:132124;contact 12:57598923-57627279_12:57453263-57469323 distance:151808
chr12:57461896-57462047	12	57461897	57462047	ENSG00000166986	protein_coding	ENST00000948582	57488032	26060.000000	contact 12:57478989-57501724_12:57453263-57469323 distance:29063
chr12:57461896-57462047	12	57461897	57462047	ENSG00000166987	protein_coding	ENST00000861015	57520720	58748.000000	contact 12:57516344-57526252_12:57453263-57469323 distance:60005
chr12:57461896-57462047	12	57461897	57462047	ENSG00000175197	protein_coding	ENST00000551116	57520517	58545.000000	contact 12:57516344-57526252_12:57453263-57469323 distance:60005
chr12:57461896-57462047	12	57461897	57462047	ENSG00000175203	protein_coding	ENST00000548249	57547192	85220.000000	contact 12:57544895-57554721_12:57453263-57469323 distance:88515
chr12:57461896-57462047	12	57461897	57462047	ENSG00000175215	protein_coding	ENST00000398073	57846729	384757.000000	contact 12:57842840-57848405_12:57453263-57469323 distance:384329
chr12:57461896-57462047	12	57461897	57462047	ENSG00000178498	protein_coding	ENST00000548198	57604824	142852.000000	contact 12:57598923-57627279_12:57453263-57469323 distance:151808
chr12:57461896-57462047	12	57461897	57462047	ENSG00000179912	protein_coding	ENST00000945076	57431017	30955.000000	contact 12:57409660-57424546_12:57453263-57469323 distance:44190
chr12:57461896-57462047	12	57461897	57462047	ENSG00000182199	protein_coding	ENST00000328923	57229711	232261.000000	contact 12:57209131-57229465_12:57453263-57469323 distance:241995
chr12:57461896-57462047	12	57461897	57462047	ENSG00000182379	protein_coding	ENST00000349394	57216794	245178.000000	contact 12:57209131-57229465_12:57453263-57469323 distance:241995
chr12:57461896-57462047	12	57461897	57462047	ENSG00000185482	protein_coding	ENST00000332782	57251187	210785.000000	contact 12:57250098-57254095_12:57453263-57469323 distance:209197
chr12:57461896-57462047	12	57461897	57462047	ENSG00000185633	protein_coding	ENST00000393825	57240692	221280.000000	contact 12:57236749-57241211_12:57453263-57469323 distance:222313
chr12:57461896-57462047	12	57461897	57462047	ENSG00000240771	protein_coding	ENST00000286494	57611435	149463.000000	contact 12:57598923-57627279_12:57453263-57469323 distance:151808
chr12:57461896-57462047	12	57461897	57462047	ENSG00000257921	protein_coding	ENST00000546504	57773053	311081.000000	contact 12:57767962-57773915_12:57453263-57469323 distance:309645
chr12:57461896-57462047	12	57461897	57462047	ENSG00000285133	protein_coding	ENST00000642841	57520480	58508.000000	contact 12:57516344-57526252_12:57453263-57469323 distance:60005
chr12:57462056-57462207	12	57462057	57462207	ENSG00000037897	protein_coding	ENST00000324871	57772105	309973.000000	contact 12:57767962-57773915_12:57453263-57469323 distance:309645
chr12:57462056-57462207	12	57462057	57462207	ENSG00000111012	protein_coding	ENST00000718428	57767251	305119.000000	contact 12:57756757-57767961_12:57453263-57469323 distance:301066;contact 12:57767962-57773915_12:57453263-57469323 distance:309645
chr12:57462056-57462207	12	57462057	57462207	ENSG00000123297	protein_coding	ENST00000652027	57782787	320655.000000	contact 12:57779918-57786342_12:57453263-57469323 distance:321837
chr12:57462056-57462207	12	57462057	57462207	ENSG00000123329	protein_coding	ENST00000906773	57488805	26673.000000	contact 12:57478989-57501724_12:57453263-57469323 distance:29063
chr12:57462056-57462207	12	57462057	57462207	ENSG00000123384	protein_coding	ENST00000243077	57128483	333649.000000	contact 12:57124979-57130101_12:57453263-57469323 distance:333753;contact 12:57193750-57209130_12:57453263-57469323 distance:259853
chr12:57462056-57462207	12	57462057	57462207	ENSG00000123427	protein_coding	ENST00000333012	57772678	310546.000000	contact 12:57767962-57773915_12:57453263-57469323 distance:309645
chr12:57462056-57462207	12	57462057	57462207	ENSG00000135439	protein_coding	ENST00000547588	57738742	276610.000000	contact 12:57713467-57731608_12:57453263-57469323 distance:261244;contact 12:57736985-57740732_12:57453263-57469323 distance:277565;contact 12:57740733-57744825_12:57453263-57469323 distance:281486
chr12:57462056-57462207	12	57462057	57462207	ENSG00000135446	protein_coding	ENST00000918532	57752388	290256.000000	contact 12:57748082-57756756_12:57453263-57469323 distance:291126;contact 12:57756757-57767961_12:57453263-57469323 distance:301066
chr12:57462056-57462207	12	57462057	57462207	ENSG00000135452	protein_coding	ENST00000257910	57745039	282907.000000	contact 12:57740733-57744825_12:57453263-57469323 distance:281486
chr12:57462056-57462207	12	57462057	57462207	ENSG00000135454	protein_coding	ENST00000341156	57633201	171069.000000	contact 12:57630701-57638771_12:57453263-57469323 distance:173443
chr12:57462056-57462207	12	57462057	57462207	ENSG00000135506	protein_coding	ENST00000700665	57693841	231709.000000	contact 12:57692139-57703195_12:57453263-57469323 distance:236374;contact 12:57713467-57731608_12:57453263-57469323 distance:261244
chr12:57462056-57462207	12	57462057	57462207	ENSG00000139266	protein_coding	ENST00000266643	57755103	292971.000000	contact 12:57748082-57756756_12:57453263-57469323 distance:291126;contact 12:57756757-57767961_12:57453263-57469323 distance:301066
chr12:57462056-57462207	12	57462057	57462207	ENSG00000155980	protein_coding	ENST00000938849	57550030	87898.000000	contact 12:57544895-57554721_12:57453263-57469323 distance:88515
chr12:57462056-57462207	12	57462057	57462207	ENSG00000166860	protein_coding	ENST00000300101	57006546	455586.000000	contact 12:57005305-57006827_12:57453263-57469323 distance:455227
chr12:57462056-57462207	12	57462057	57462207	ENSG00000166863	protein_coding	ENST00000872423	57016531	445601.000000	contact 12:57025311-57033256_12:57453263-57469323 distance:432010
chr12:57462056-57462207	12	57462057	57462207	ENSG00000166866	protein_coding	ENST00000907120	57050117	412015.000000	contact 12:57044197-57056276_12:57453263-57469323 distance:411057
chr12:57462056-57462207	12	57462057	57462207	ENSG00000166888	protein_coding	ENST00000861685	57111780	350352.000000	contact 12:57124979-57130101_12:57453263-57469323 distance:333753;contact 12:57130102-57132815_12:57453263-57469323 distance:329835
chr12:57462056-57462207	12	57462057	57462207	ENSG00000166908	protein_coding	ENST00000354947	57591192	129060.000000	contact 12:57587913-57598922_12:57453263-57469323 distance:132124;contact 12:57598923-57627279_12:57453263-57469323 distance:151808
chr12:57462056-57462207	12	57462057	57462207	ENSG00000166986	protein_coding	ENST00000948582	57488032	25900.000000	contact 12:57478989-57501724_12:57453263-57469323 distance:29063
chr12:57462056-57462207	12	57462057	57462207	ENSG00000166987	protein_coding	ENST00000861015	57520720	58588.000000	contact 12:57516344-57526252_12:57453263-57469323 distance:60005
chr12:57462056-57462207	12	57462057	57462207	ENSG00000175197	protein_coding	ENST00000551116	57520517	58385.000000	contact 12:57516344-57526252_12:57453263-57469323 distance:60005
chr12:57462056-57462207	12	57462057	57462207	ENSG00000175203	protein_coding	ENST00000548249	57547192	85060.000000	contact 12:57544895-57554721_12:57453263-57469323 distance:88515
chr12:57462056-57462207	12	57462057	57462207	ENSG00000175215	protein_coding	ENST00000398073	57846729	384597.000000	contact 12:57842840-57848405_12:57453263-57469323 distance:384329
chr12:57462056-57462207	12	57462057	57462207	ENSG00000178498	protein_coding	ENST00000548198	57604824	142692.000000	contact 12:57598923-57627279_12:57453263-57469323 distance:151808
chr12:57462056-57462207	12	57462057	57462207	ENSG00000179912	protein_coding	ENST00000945076	57431017	31115.000000	contact 12:57409660-57424546_12:57453263-57469323 distance:44190
chr12:57462056-57462207	12	57462057	57462207	ENSG00000182199	protein_coding	ENST00000328923	57229711	232421.000000	contact 12:57209131-57229465_12:57453263-57469323 distance:241995
chr12:57462056-57462207	12	57462057	57462207	ENSG00000182379	protein_coding	ENST00000349394	57216794	245338.000000	contact 12:57209131-57229465_12:57453263-57469323 distance:241995
chr12:57462056-57462207	12	57462057	57462207	ENSG00000185482	protein_coding	ENST00000332782	57251187	210945.000000	contact 12:57250098-57254095_12:57453263-57469323 distance:209197
chr12:57462056-57462207	12	57462057	57462207	ENSG00000185633	protein_coding	ENST00000393825	57240692	221440.000000	contact 12:57236749-57241211_12:57453263-57469323 distance:222313
chr12:57462056-57462207	12	57462057	57462207	ENSG00000240771	protein_coding	ENST00000286494	57611435	149303.000000	contact 12:57598923-57627279_12:57453263-57469323 distance:151808
chr12:57462056-57462207	12	57462057	57462207	ENSG00000257921	protein_coding	ENST00000546504	57773053	310921.000000	contact 12:57767962-57773915_12:57453263-57469323 distance:309645
chr12:57462056-57462207	12	57462057	57462207	ENSG00000285133	protein_coding	ENST00000642841	57520480	58348.000000	contact 12:57516344-57526252_12:57453263-57469323 distance:60005
chr12:57463021-57463172	12	57463022	57463172	ENSG00000037897	protein_coding	ENST00000324871	57772105	309008.000000	contact 12:57767962-57773915_12:57453263-57469323 distance:309645
chr12:57463021-57463172	12	57463022	57463172	ENSG00000111012	protein_coding	ENST00000718428	57767251	304154.000000	contact 12:57756757-57767961_12:57453263-57469323 distance:301066;contact 12:57767962-57773915_12:57453263-57469323 distance:309645
chr12:57463021-57463172	12	57463022	57463172	ENSG00000123297	protein_coding	ENST00000652027	57782787	319690.000000	contact 12:57779918-57786342_12:57453263-57469323 distance:321837
chr12:57463021-57463172	12	57463022	57463172	ENSG00000123329	protein_coding	ENST00000906773	57488805	25708.000000	contact 12:57478989-57501724_12:57453263-57469323 distance:29063
chr12:57463021-57463172	12	57463022	57463172	ENSG00000123384	protein_coding	ENST00000243077	57128483	334614.000000	contact 12:57124979-57130101_12:57453263-57469323 distance:333753;contact 12:57193750-57209130_12:57453263-57469323 distance:259853
chr12:57463021-57463172	12	57463022	57463172	ENSG00000123427	protein_coding	ENST00000333012	57772678	309581.000000	contact 12:57767962-57773915_12:57453263-57469323 distance:309645
chr12:57463021-57463172	12	57463022	57463172	ENSG00000135439	protein_coding	ENST00000547588	57738742	275645.000000	contact 12:57713467-57731608_12:57453263-57469323 distance:261244;contact 12:57736985-57740732_12:57453263-57469323 distance:277565;contact 12:57740733-57744825_12:57453263-57469323 distance:281486
chr12:57463021-57463172	12	57463022	57463172	ENSG00000135446	protein_coding	ENST00000918532	57752388	289291.000000	contact 12:57748082-57756756_12:57453263-57469323 distance:291126;contact 12:57756757-57767961_12:57453263-57469323 distance:301066
chr12:57463021-57463172	12	57463022	57463172	ENSG00000135452	protein_coding	ENST00000257910	57745039	281942.000000	contact 12:57740733-57744825_12:57453263-57469323 distance:281486
chr12:57463021-57463172	12	57463022	57463172	ENSG00000135454	protein_coding	ENST00000341156	57633201	170104.000000	contact 12:57630701-57638771_12:57453263-57469323 distance:173443
chr12:57463021-57463172	12	57463022	57463172	ENSG00000135506	protein_coding	ENST00000700665	57693841	230744.000000	contact 12:57692139-57703195_12:57453263-57469323 distance:236374;contact 12:57713467-57731608_12:57453263-57469323 distance:261244
chr12:57463021-57463172	12	57463022	57463172	ENSG00000139266	protein_coding	ENST00000266643	57755103	292006.000000	contact 12:57748082-57756756_12:57453263-57469323 distance:291126;contact 12:57756757-57767961_12:57453263-57469323 distance:301066
chr12:57463021-57463172	12	57463022	57463172	ENSG00000155980	protein_coding	ENST00000938849	57550030	86933.000000	contact 12:57544895-57554721_12:57453263-57469323 distance:88515
chr12:57463021-57463172	12	57463022	57463172	ENSG00000166860	protein_coding	ENST00000300101	57006546	456551.000000	contact 12:57005305-57006827_12:57453263-57469323 distance:455227
chr12:57463021-57463172	12	57463022	57463172	ENSG00000166863	protein_coding	ENST00000872423	57016531	446566.000000	contact 12:57025311-57033256_12:57453263-57469323 distance:432010
chr12:57463021-57463172	12	57463022	57463172	ENSG00000166866	protein_coding	ENST00000907120	57050117	412980.000000	contact 12:57044197-57056276_12:57453263-57469323 distance:411057
chr12:57463021-57463172	12	57463022	57463172	ENSG00000166888	protein_coding	ENST00000861685	57111780	351317.000000	contact 12:57124979-57130101_12:57453263-57469323 distance:333753;contact 12:57130102-57132815_12:57453263-57469323 distance:329835
chr12:57463021-57463172	12	57463022	57463172	ENSG00000166908	protein_coding	ENST00000354947	57591192	128095.000000	contact 12:57587913-57598922_12:57453263-57469323 distance:132124;contact 12:57598923-57627279_12:57453263-57469323 distance:151808
chr12:57463021-57463172	12	57463022	57463172	ENSG00000166986	protein_coding	ENST00000948582	57488032	24935.000000	contact 12:57478989-57501724_12:57453263-57469323 distance:29063
chr12:57463021-57463172	12	57463022	57463172	ENSG00000166987	protein_coding	ENST00000861015	57520720	57623.000000	contact 12:57516344-57526252_12:57453263-57469323 distance:60005
chr12:57463021-57463172	12	57463022	57463172	ENSG00000175197	protein_coding	ENST00000551116	57520517	57420.000000	contact 12:57516344-57526252_12:57453263-57469323 distance:60005
chr12:57463021-57463172	12	57463022	57463172	ENSG00000175203	protein_coding	ENST00000548249	57547192	84095.000000	contact 12:57544895-57554721_12:57453263-57469323 distance:88515
chr12:57463021-57463172	12	57463022	57463172	ENSG00000175215	protein_coding	ENST00000398073	57846729	383632.000000	contact 12:57842840-57848405_12:57453263-57469323 distance:384329
chr12:57463021-57463172	12	57463022	57463172	ENSG00000178498	protein_coding	ENST00000548198	57604824	141727.000000	contact 12:57598923-57627279_12:57453263-57469323 distance:151808
chr12:57463021-57463172	12	57463022	57463172	ENSG00000179912	protein_coding	ENST00000945076	57431017	32080.000000	contact 12:57409660-57424546_12:57453263-57469323 distance:44190
chr12:57463021-57463172	12	57463022	57463172	ENSG00000182199	protein_coding	ENST00000328923	57229711	233386.000000	contact 12:57209131-57229465_12:57453263-57469323 distance:241995
chr12:57463021-57463172	12	57463022	57463172	ENSG00000182379	protein_coding	ENST00000349394	57216794	246303.000000	contact 12:57209131-57229465_12:57453263-57469323 distance:241995
chr12:57463021-57463172	12	57463022	57463172	ENSG00000185482	protein_coding	ENST00000332782	57251187	211910.000000	contact 12:57250098-57254095_12:57453263-57469323 distance:209197
chr12:57463021-57463172	12	57463022	57463172	ENSG00000185633	protein_coding	ENST00000393825	57240692	222405.000000	contact 12:57236749-57241211_12:57453263-57469323 distance:222313
chr12:57463021-57463172	12	57463022	57463172	ENSG00000240771	protein_coding	ENST00000286494	57611435	148338.000000	contact 12:57598923-57627279_12:57453263-57469323 distance:151808
chr12:57463021-57463172	12	57463022	57463172	ENSG00000257921	protein_coding	ENST00000546504	57773053	309956.000000	contact 12:57767962-57773915_12:57453263-57469323 distance:309645
chr12:57463021-57463172	12	57463022	57463172	ENSG00000285133	protein_coding	ENST00000642841	57520480	57383.000000	contact 12:57516344-57526252_12:57453263-57469323 distance:60005
chr12:57476301-57476452	12	57476302	57476452	ENSG00000037897	protein_coding	ENST00000324871	57772105	295728.000000	contact 12:57767962-57773915_12:57474110-57474645 distance:296561
chr12:57476301-57476452	12	57476302	57476452	ENSG00000111012	protein_coding	ENST00000718428	57767251	290874.000000	contact 12:57756757-57767961_12:57469324-57474109 distance:290643;contact 12:57756757-57767961_12:57474110-57474645 distance:287982;contact 12:57767962-57773915_12:57474110-57474645 distance:296561
chr12:57476301-57476452	12	57476302	57476452	ENSG00000123384	protein_coding	ENST00000243077	57128483	347894.000000	contact 12:57193750-57209130_12:57469324-57474109 distance:270276;contact 12:57124979-57130101_12:57474110-57474645 distance:346837
chr12:57476301-57476452	12	57476302	57476452	ENSG00000123427	protein_coding	ENST00000333012	57772678	296301.000000	contact 12:57767962-57773915_12:57474110-57474645 distance:296561
chr12:57476301-57476452	12	57476302	57476452	ENSG00000135439	protein_coding	ENST00000547588	57738742	262365.000000	contact 12:57713467-57731608_12:57469324-57474109 distance:250821;contact 12:57736985-57740732_12:57469324-57474109 distance:267142;contact 12:57740733-57744825_12:57469324-57474109 distance:271063;contact 12:57713467-57731608_12:57474110-57474645 distance:248160;contact 12:57736985-57740732_12:57474110-57474645 distance:264481;contact 12:57740733-57744825_12:57474110-57474645 distance:268402
chr12:57476301-57476452	12	57476302	57476452	ENSG00000135446	protein_coding	ENST00000918532	57752388	276011.000000	contact 12:57748082-57756756_12:57469324-57474109 distance:280703;contact 12:57756757-57767961_12:57469324-57474109 distance:290643;contact 12:57748082-57756756_12:57474110-57474645 distance:278042;contact 12:57756757-57767961_12:57474110-57474645 distance:287982
chr12:57476301-57476452	12	57476302	57476452	ENSG00000135452	protein_coding	ENST00000257910	57745039	268662.000000	contact 12:57740733-57744825_12:57469324-57474109 distance:271063;contact 12:57740733-57744825_12:57474110-57474645 distance:268402
chr12:57476301-57476452	12	57476302	57476452	ENSG00000135454	protein_coding	ENST00000341156	57633201	156824.000000	contact 12:57630701-57638771_12:57469324-57474109 distance:163020;contact 12:57630701-57638771_12:57474110-57474645 distance:160359
chr12:57476301-57476452	12	57476302	57476452	ENSG00000135506	protein_coding	ENST00000700665	57693841	217464.000000	contact 12:57713467-57731608_12:57469324-57474109 distance:250821;contact 12:57713467-57731608_12:57474110-57474645 distance:248160
chr12:57476301-57476452	12	57476302	57476452	ENSG00000139266	protein_coding	ENST00000266643	57755103	278726.000000	contact 12:57748082-57756756_12:57469324-57474109 distance:280703;contact 12:57756757-57767961_12:57469324-57474109 distance:290643;contact 12:57748082-57756756_12:57474110-57474645 distance:278042;contact 12:57756757-57767961_12:57474110-57474645 distance:287982
chr12:57476301-57476452	12	57476302	57476452	ENSG00000155980	protein_coding	ENST00000938849	57550030	73653.000000	contact 12:57544895-57554721_12:57469324-57474109 distance:78092;contact 12:57544895-57554721_12:57474110-57474645 distance:75431
chr12:57476301-57476452	12	57476302	57476452	ENSG00000166888	protein_coding	ENST00000861685	57111780	364597.000000	contact 12:57124979-57130101_12:57474110-57474645 distance:346837;contact 12:57130102-57132815_12:57474110-57474645 distance:342919
chr12:57476301-57476452	12	57476302	57476452	ENSG00000166908	protein_coding	ENST00000354947	57591192	114815.000000	contact 12:57587913-57598922_12:57469324-57474109 distance:121701;contact 12:57598923-57627279_12:57469324-57474109 distance:141385;contact 12:57587913-57598922_12:57474110-57474645 distance:119040;contact 12:57598923-57627279_12:57474110-57474645 distance:138724
chr12:57476301-57476452	12	57476302	57476452	ENSG00000166987	protein_coding	ENST00000861015	57520720	44343.000000	contact 12:57516344-57526252_12:57469324-57474109 distance:49582;contact 12:57516344-57526252_12:57474110-57474645 distance:46921
chr12:57476301-57476452	12	57476302	57476452	ENSG00000175197	protein_coding	ENST00000551116	57520517	44140.000000	contact 12:57516344-57526252_12:57469324-57474109 distance:49582;contact 12:57516344-57526252_12:57474110-57474645 distance:46921
chr12:57476301-57476452	12	57476302	57476452	ENSG00000175203	protein_coding	ENST00000548249	57547192	70815.000000	contact 12:57544895-57554721_12:57469324-57474109 distance:78092;contact 12:57544895-57554721_12:57474110-57474645 distance:75431
chr12:57476301-57476452	12	57476302	57476452	ENSG00000175215	protein_coding	ENST00000398073	57846729	370352.000000	contact 12:57842840-57848405_12:57469324-57474109 distance:373906;contact 12:57842840-57848405_12:57474110-57474645 distance:371245
chr12:57476301-57476452	12	57476302	57476452	ENSG00000178498	protein_coding	ENST00000548198	57604824	128447.000000	contact 12:57598923-57627279_12:57469324-57474109 distance:141385;contact 12:57598923-57627279_12:57474110-57474645 distance:138724
chr12:57476301-57476452	12	57476302	57476452	ENSG00000182199	protein_coding	ENST00000328923	57229711	246666.000000	contact 12:57209131-57229465_12:57469324-57474109 distance:252418;contact 12:57209131-57229465_12:57474110-57474645 distance:255079
chr12:57476301-57476452	12	57476302	57476452	ENSG00000182379	protein_coding	ENST00000349394	57216794	259583.000000	contact 12:57209131-57229465_12:57469324-57474109 distance:252418;contact 12:57209131-57229465_12:57474110-57474645 distance:255079
chr12:57476301-57476452	12	57476302	57476452	ENSG00000185482	protein_coding	ENST00000332782	57251187	225190.000000	contact 12:57250098-57254095_12:57469324-57474109 distance:219620;contact 12:57250098-57254095_12:57474110-57474645 distance:222281
chr12:57476301-57476452	12	57476302	57476452	ENSG00000185633	protein_coding	ENST00000393825	57240692	235685.000000	contact 12:57236749-57241211_12:57469324-57474109 distance:232736;contact 12:57236749-57241211_12:57474110-57474645 distance:235397
chr12:57476301-57476452	12	57476302	57476452	ENSG00000240771	protein_coding	ENST00000286494	57611435	135058.000000	contact 12:57598923-57627279_12:57469324-57474109 distance:141385;contact 12:57598923-57627279_12:57474110-57474645 distance:138724
chr12:57476301-57476452	12	57476302	57476452	ENSG00000257921	protein_coding	ENST00000546504	57773053	296676.000000	contact 12:57767962-57773915_12:57474110-57474645 distance:296561
chr12:57476301-57476452	12	57476302	57476452	ENSG00000285133	protein_coding	ENST00000642841	57520480	44103.000000	contact 12:57516344-57526252_12:57469324-57474109 distance:49582;contact 12:57516344-57526252_12:57474110-57474645 distance:46921
chr12:574873-575024	12	574874	575024	ENSG00000002016	protein_coding	ENST00000928981	949581	374632.000000	contact 12:986743-995910_12:569504-579463 distance:416843;contact 12:986743-995910_12:579741-579945 distance:411483;contact 12:986743-995910_12:579464-579740 distance:411724
chr12:574873-575024	12	574874	575024	ENSG00000082805	protein_coding	ENST00000916652	991223	416274.000000	contact 12:986743-995910_12:569504-579463 distance:416843;contact 12:986743-995910_12:579741-579945 distance:411483;contact 12:986743-995910_12:579464-579740 distance:411724
chr12:575058-575209	12	575059	575209	ENSG00000002016	protein_coding	ENST00000928981	949581	374447.000000	contact 12:986743-995910_12:569504-579463 distance:416843;contact 12:986743-995910_12:579741-579945 distance:411483;contact 12:986743-995910_12:579464-579740 distance:411724
chr12:575058-575209	12	575059	575209	ENSG00000082805	protein_coding	ENST00000916652	991223	416089.000000	contact 12:986743-995910_12:569504-579463 distance:416843;contact 12:986743-995910_12:579741-579945 distance:411483;contact 12:986743-995910_12:579464-579740 distance:411724
chr12:57514816-57514967	12	57514817	57514967	ENSG00000037897	protein_coding	ENST00000324871	57772105	257213.000000	contact 12:57767962-57773915_12:57502289-57516343 distance:261622
chr12:57514816-57514967	12	57514817	57514967	ENSG00000111012	protein_coding	ENST00000718428	57767251	252359.000000	contact 12:57756757-57767961_12:57502289-57516343 distance:253043;contact 12:57767962-57773915_12:57502289-57516343 distance:261622
chr12:57514816-57514967	12	57514817	57514967	ENSG00000123297	protein_coding	ENST00000652027	57782787	267895.000000	contact 12:57779918-57786342_12:57502289-57516343 distance:273814
chr12:57514816-57514967	12	57514817	57514967	ENSG00000123329	protein_coding	ENST00000906773	57488805	26087.000000	contact 12:57474646-57478988_12:57502289-57516343 distance:32499
chr12:57514816-57514967	12	57514817	57514967	ENSG00000123384	protein_coding	ENST00000243077	57128483	386409.000000	contact 12:57124979-57130101_12:57502289-57516343 distance:381776;contact 12:57193750-57209130_12:57502289-57516343 distance:307876
chr12:57514816-57514967	12	57514817	57514967	ENSG00000123427	protein_coding	ENST00000333012	57772678	257786.000000	contact 12:57767962-57773915_12:57502289-57516343 distance:261622
chr12:57514816-57514967	12	57514817	57514967	ENSG00000135439	protein_coding	ENST00000547588	57738742	223850.000000	contact 12:57713467-57731608_12:57502289-57516343 distance:213221;contact 12:57736985-57740732_12:57502289-57516343 distance:229542;contact 12:57740733-57744825_12:57502289-57516343 distance:233463
chr12:57514816-57514967	12	57514817	57514967	ENSG00000135446	protein_coding	ENST00000918532	57752388	237496.000000	contact 12:57748082-57756756_12:57502289-57516343 distance:243103;contact 12:57756757-57767961_12:57502289-57516343 distance:253043
chr12:57514816-57514967	12	57514817	57514967	ENSG00000135452	protein_coding	ENST00000257910	57745039	230147.000000	contact 12:57740733-57744825_12:57502289-57516343 distance:233463
chr12:57514816-57514967	12	57514817	57514967	ENSG00000135454	protein_coding	ENST00000341156	57633201	118309.000000	contact 12:57630701-57638771_12:57502289-57516343 distance:125420
chr12:57514816-57514967	12	57514817	57514967	ENSG00000135506	protein_coding	ENST00000700665	57693841	178949.000000	contact 12:57692139-57703195_12:57502289-57516343 distance:188351;contact 12:57713467-57731608_12:57502289-57516343 distance:213221
chr12:57514816-57514967	12	57514817	57514967	ENSG00000139266	protein_coding	ENST00000266643	57755103	240211.000000	contact 12:57748082-57756756_12:57502289-57516343 distance:243103;contact 12:57756757-57767961_12:57502289-57516343 distance:253043
chr12:57514816-57514967	12	57514817	57514967	ENSG00000155980	protein_coding	ENST00000938849	57550030	35138.000000	contact 12:57544895-57554721_12:57502289-57516343 distance:40492
chr12:57514816-57514967	12	57514817	57514967	ENSG00000166863	protein_coding	ENST00000872423	57016531	498361.000000	contact 12:57025311-57033256_12:57502289-57516343 distance:480033
chr12:57514816-57514967	12	57514817	57514967	ENSG00000166888	protein_coding	ENST00000861685	57111780	403112.000000	contact 12:57124979-57130101_12:57502289-57516343 distance:381776;contact 12:57130102-57132815_12:57502289-57516343 distance:377858
chr12:57514816-57514967	12	57514817	57514967	ENSG00000166908	protein_coding	ENST00000354947	57591192	76300.000000	contact 12:57587913-57598922_12:57502289-57516343 distance:84101;contact 12:57598923-57627279_12:57502289-57516343 distance:103785
chr12:57514816-57514967	12	57514817	57514967	ENSG00000175203	protein_coding	ENST00000548249	57547192	32300.000000	contact 12:57544895-57554721_12:57502289-57516343 distance:40492
chr12:57514816-57514967	12	57514817	57514967	ENSG00000175215	protein_coding	ENST00000398073	57846729	331837.000000	contact 12:57829360-57838854_12:57502289-57516343 distance:324791;contact 12:57842840-57848405_12:57502289-57516343 distance:336306
chr12:57514816-57514967	12	57514817	57514967	ENSG00000178498	protein_coding	ENST00000548198	57604824	89932.000000	contact 12:57598923-57627279_12:57502289-57516343 distance:103785
chr12:57514816-57514967	12	57514817	57514967	ENSG00000179912	protein_coding	ENST00000945076	57431017	83875.000000	contact 12:57409660-57424546_12:57502289-57516343 distance:92213
chr12:57514816-57514967	12	57514817	57514967	ENSG00000182199	protein_coding	ENST00000328923	57229711	285181.000000	contact 12:57209131-57229465_12:57502289-57516343 distance:290018
chr12:57514816-57514967	12	57514817	57514967	ENSG00000182379	protein_coding	ENST00000349394	57216794	298098.000000	contact 12:57209131-57229465_12:57502289-57516343 distance:290018
chr12:57514816-57514967	12	57514817	57514967	ENSG00000185482	protein_coding	ENST00000332782	57251187	263705.000000	contact 12:57250098-57254095_12:57502289-57516343 distance:257220
chr12:57514816-57514967	12	57514817	57514967	ENSG00000185633	protein_coding	ENST00000393825	57240692	274200.000000	contact 12:57236749-57241211_12:57502289-57516343 distance:270336
chr12:57514816-57514967	12	57514817	57514967	ENSG00000240771	protein_coding	ENST00000286494	57611435	96543.000000	contact 12:57598923-57627279_12:57502289-57516343 distance:103785
chr12:57514816-57514967	12	57514817	57514967	ENSG00000257921	protein_coding	ENST00000546504	57773053	258161.000000	contact 12:57767962-57773915_12:57502289-57516343 distance:261622
chr12:57515276-57515427	12	57515277	57515427	ENSG00000037897	protein_coding	ENST00000324871	57772105	256753.000000	contact 12:57767962-57773915_12:57502289-57516343 distance:261622
chr12:57515276-57515427	12	57515277	57515427	ENSG00000111012	protein_coding	ENST00000718428	57767251	251899.000000	contact 12:57756757-57767961_12:57502289-57516343 distance:253043;contact 12:57767962-57773915_12:57502289-57516343 distance:261622
chr12:57515276-57515427	12	57515277	57515427	ENSG00000123297	protein_coding	ENST00000652027	57782787	267435.000000	contact 12:57779918-57786342_12:57502289-57516343 distance:273814
chr12:57515276-57515427	12	57515277	57515427	ENSG00000123329	protein_coding	ENST00000906773	57488805	26547.000000	contact 12:57474646-57478988_12:57502289-57516343 distance:32499
chr12:57515276-57515427	12	57515277	57515427	ENSG00000123384	protein_coding	ENST00000243077	57128483	386869.000000	contact 12:57124979-57130101_12:57502289-57516343 distance:381776;contact 12:57193750-57209130_12:57502289-57516343 distance:307876
chr12:57515276-57515427	12	57515277	57515427	ENSG00000123427	protein_coding	ENST00000333012	57772678	257326.000000	contact 12:57767962-57773915_12:57502289-57516343 distance:261622
chr12:57515276-57515427	12	57515277	57515427	ENSG00000135439	protein_coding	ENST00000547588	57738742	223390.000000	contact 12:57713467-57731608_12:57502289-57516343 distance:213221;contact 12:57736985-57740732_12:57502289-57516343 distance:229542;contact 12:57740733-57744825_12:57502289-57516343 distance:233463
chr12:57515276-57515427	12	57515277	57515427	ENSG00000135446	protein_coding	ENST00000918532	57752388	237036.000000	contact 12:57748082-57756756_12:57502289-57516343 distance:243103;contact 12:57756757-57767961_12:57502289-57516343 distance:253043
chr12:57515276-57515427	12	57515277	57515427	ENSG00000135452	protein_coding	ENST00000257910	57745039	229687.000000	contact 12:57740733-57744825_12:57502289-57516343 distance:233463
chr12:57515276-57515427	12	57515277	57515427	ENSG00000135454	protein_coding	ENST00000341156	57633201	117849.000000	contact 12:57630701-57638771_12:57502289-57516343 distance:125420
chr12:57515276-57515427	12	57515277	57515427	ENSG00000135506	protein_coding	ENST00000700665	57693841	178489.000000	contact 12:57692139-57703195_12:57502289-57516343 distance:188351;contact 12:57713467-57731608_12:57502289-57516343 distance:213221
chr12:57515276-57515427	12	57515277	57515427	ENSG00000139266	protein_coding	ENST00000266643	57755103	239751.000000	contact 12:57748082-57756756_12:57502289-57516343 distance:243103;contact 12:57756757-57767961_12:57502289-57516343 distance:253043
chr12:57515276-57515427	12	57515277	57515427	ENSG00000155980	protein_coding	ENST00000938849	57550030	34678.000000	contact 12:57544895-57554721_12:57502289-57516343 distance:40492
chr12:57515276-57515427	12	57515277	57515427	ENSG00000166863	protein_coding	ENST00000872423	57016531	498821.000000	contact 12:57025311-57033256_12:57502289-57516343 distance:480033
chr12:57515276-57515427	12	57515277	57515427	ENSG00000166888	protein_coding	ENST00000861685	57111780	403572.000000	contact 12:57124979-57130101_12:57502289-57516343 distance:381776;contact 12:57130102-57132815_12:57502289-57516343 distance:377858
chr12:57515276-57515427	12	57515277	57515427	ENSG00000166908	protein_coding	ENST00000354947	57591192	75840.000000	contact 12:57587913-57598922_12:57502289-57516343 distance:84101;contact 12:57598923-57627279_12:57502289-57516343 distance:103785
chr12:57515276-57515427	12	57515277	57515427	ENSG00000175203	protein_coding	ENST00000548249	57547192	31840.000000	contact 12:57544895-57554721_12:57502289-57516343 distance:40492
chr12:57515276-57515427	12	57515277	57515427	ENSG00000175215	protein_coding	ENST00000398073	57846729	331377.000000	contact 12:57829360-57838854_12:57502289-57516343 distance:324791;contact 12:57842840-57848405_12:57502289-57516343 distance:336306
chr12:57515276-57515427	12	57515277	57515427	ENSG00000178498	protein_coding	ENST00000548198	57604824	89472.000000	contact 12:57598923-57627279_12:57502289-57516343 distance:103785
chr12:57515276-57515427	12	57515277	57515427	ENSG00000179912	protein_coding	ENST00000945076	57431017	84335.000000	contact 12:57409660-57424546_12:57502289-57516343 distance:92213
chr12:57515276-57515427	12	57515277	57515427	ENSG00000182199	protein_coding	ENST00000328923	57229711	285641.000000	contact 12:57209131-57229465_12:57502289-57516343 distance:290018
chr12:57515276-57515427	12	57515277	57515427	ENSG00000182379	protein_coding	ENST00000349394	57216794	298558.000000	contact 12:57209131-57229465_12:57502289-57516343 distance:290018
chr12:57515276-57515427	12	57515277	57515427	ENSG00000185482	protein_coding	ENST00000332782	57251187	264165.000000	contact 12:57250098-57254095_12:57502289-57516343 distance:257220
chr12:57515276-57515427	12	57515277	57515427	ENSG00000185633	protein_coding	ENST00000393825	57240692	274660.000000	contact 12:57236749-57241211_12:57502289-57516343 distance:270336
chr12:57515276-57515427	12	57515277	57515427	ENSG00000240771	protein_coding	ENST00000286494	57611435	96083.000000	contact 12:57598923-57627279_12:57502289-57516343 distance:103785
chr12:57515276-57515427	12	57515277	57515427	ENSG00000257921	protein_coding	ENST00000546504	57773053	257701.000000	contact 12:57767962-57773915_12:57502289-57516343 distance:261622
chr12:57515436-57515587	12	57515437	57515587	ENSG00000037897	protein_coding	ENST00000324871	57772105	256593.000000	contact 12:57767962-57773915_12:57502289-57516343 distance:261622
chr12:57515436-57515587	12	57515437	57515587	ENSG00000111012	protein_coding	ENST00000718428	57767251	251739.000000	contact 12:57756757-57767961_12:57502289-57516343 distance:253043;contact 12:57767962-57773915_12:57502289-57516343 distance:261622
chr12:57515436-57515587	12	57515437	57515587	ENSG00000123297	protein_coding	ENST00000652027	57782787	267275.000000	contact 12:57779918-57786342_12:57502289-57516343 distance:273814
chr12:57515436-57515587	12	57515437	57515587	ENSG00000123329	protein_coding	ENST00000906773	57488805	26707.000000	contact 12:57474646-57478988_12:57502289-57516343 distance:32499
chr12:57515436-57515587	12	57515437	57515587	ENSG00000123384	protein_coding	ENST00000243077	57128483	387029.000000	contact 12:57124979-57130101_12:57502289-57516343 distance:381776;contact 12:57193750-57209130_12:57502289-57516343 distance:307876
chr12:57515436-57515587	12	57515437	57515587	ENSG00000123427	protein_coding	ENST00000333012	57772678	257166.000000	contact 12:57767962-57773915_12:57502289-57516343 distance:261622
chr12:57515436-57515587	12	57515437	57515587	ENSG00000135439	protein_coding	ENST00000547588	57738742	223230.000000	contact 12:57713467-57731608_12:57502289-57516343 distance:213221;contact 12:57736985-57740732_12:57502289-57516343 distance:229542;contact 12:57740733-57744825_12:57502289-57516343 distance:233463
chr12:57515436-57515587	12	57515437	57515587	ENSG00000135446	protein_coding	ENST00000918532	57752388	236876.000000	contact 12:57748082-57756756_12:57502289-57516343 distance:243103;contact 12:57756757-57767961_12:57502289-57516343 distance:253043
chr12:57515436-57515587	12	57515437	57515587	ENSG00000135452	protein_coding	ENST00000257910	57745039	229527.000000	contact 12:57740733-57744825_12:57502289-57516343 distance:233463
chr12:57515436-57515587	12	57515437	57515587	ENSG00000135454	protein_coding	ENST00000341156	57633201	117689.000000	contact 12:57630701-57638771_12:57502289-57516343 distance:125420
chr12:57515436-57515587	12	57515437	57515587	ENSG00000135506	protein_coding	ENST00000700665	57693841	178329.000000	contact 12:57692139-57703195_12:57502289-57516343 distance:188351;contact 12:57713467-57731608_12:57502289-57516343 distance:213221
chr12:57515436-57515587	12	57515437	57515587	ENSG00000139266	protein_coding	ENST00000266643	57755103	239591.000000	contact 12:57748082-57756756_12:57502289-57516343 distance:243103;contact 12:57756757-57767961_12:57502289-57516343 distance:253043
chr12:57515436-57515587	12	57515437	57515587	ENSG00000155980	protein_coding	ENST00000938849	57550030	34518.000000	contact 12:57544895-57554721_12:57502289-57516343 distance:40492
chr12:57515436-57515587	12	57515437	57515587	ENSG00000166863	protein_coding	ENST00000872423	57016531	498981.000000	contact 12:57025311-57033256_12:57502289-57516343 distance:480033
chr12:57515436-57515587	12	57515437	57515587	ENSG00000166888	protein_coding	ENST00000861685	57111780	403732.000000	contact 12:57124979-57130101_12:57502289-57516343 distance:381776;contact 12:57130102-57132815_12:57502289-57516343 distance:377858
chr12:57515436-57515587	12	57515437	57515587	ENSG00000166908	protein_coding	ENST00000354947	57591192	75680.000000	contact 12:57587913-57598922_12:57502289-57516343 distance:84101;contact 12:57598923-57627279_12:57502289-57516343 distance:103785
chr12:57515436-57515587	12	57515437	57515587	ENSG00000175203	protein_coding	ENST00000548249	57547192	31680.000000	contact 12:57544895-57554721_12:57502289-57516343 distance:40492
chr12:57515436-57515587	12	57515437	57515587	ENSG00000175215	protein_coding	ENST00000398073	57846729	331217.000000	contact 12:57829360-57838854_12:57502289-57516343 distance:324791;contact 12:57842840-57848405_12:57502289-57516343 distance:336306
chr12:57515436-57515587	12	57515437	57515587	ENSG00000178498	protein_coding	ENST00000548198	57604824	89312.000000	contact 12:57598923-57627279_12:57502289-57516343 distance:103785
chr12:57515436-57515587	12	57515437	57515587	ENSG00000179912	protein_coding	ENST00000945076	57431017	84495.000000	contact 12:57409660-57424546_12:57502289-57516343 distance:92213
chr12:57515436-57515587	12	57515437	57515587	ENSG00000182199	protein_coding	ENST00000328923	57229711	285801.000000	contact 12:57209131-57229465_12:57502289-57516343 distance:290018
chr12:57515436-57515587	12	57515437	57515587	ENSG00000182379	protein_coding	ENST00000349394	57216794	298718.000000	contact 12:57209131-57229465_12:57502289-57516343 distance:290018
chr12:57515436-57515587	12	57515437	57515587	ENSG00000185482	protein_coding	ENST00000332782	57251187	264325.000000	contact 12:57250098-57254095_12:57502289-57516343 distance:257220
chr12:57515436-57515587	12	57515437	57515587	ENSG00000185633	protein_coding	ENST00000393825	57240692	274820.000000	contact 12:57236749-57241211_12:57502289-57516343 distance:270336
chr12:57515436-57515587	12	57515437	57515587	ENSG00000240771	protein_coding	ENST00000286494	57611435	95923.000000	contact 12:57598923-57627279_12:57502289-57516343 distance:103785
chr12:57515436-57515587	12	57515437	57515587	ENSG00000257921	protein_coding	ENST00000546504	57773053	257541.000000	contact 12:57767962-57773915_12:57502289-57516343 distance:261622
chr12:57516296-57516447	12	57516297	57516447	ENSG00000037897	protein_coding	ENST00000324871	57772105	255733.000000	contact 12:57767962-57773915_12:57502289-57516343 distance:261622
chr12:57516296-57516447	12	57516297	57516447	ENSG00000111012	protein_coding	ENST00000718428	57767251	250879.000000	contact 12:57756757-57767961_12:57502289-57516343 distance:253043;contact 12:57767962-57773915_12:57502289-57516343 distance:261622
chr12:57516296-57516447	12	57516297	57516447	ENSG00000123297	protein_coding	ENST00000652027	57782787	266415.000000	contact 12:57779918-57786342_12:57502289-57516343 distance:273814
chr12:57516296-57516447	12	57516297	57516447	ENSG00000123329	protein_coding	ENST00000906773	57488805	27567.000000	contact 12:57474646-57478988_12:57502289-57516343 distance:32499
chr12:57516296-57516447	12	57516297	57516447	ENSG00000123384	protein_coding	ENST00000243077	57128483	387889.000000	contact 12:57124979-57130101_12:57502289-57516343 distance:381776;contact 12:57193750-57209130_12:57502289-57516343 distance:307876
chr12:57516296-57516447	12	57516297	57516447	ENSG00000123427	protein_coding	ENST00000333012	57772678	256306.000000	contact 12:57767962-57773915_12:57502289-57516343 distance:261622
chr12:57516296-57516447	12	57516297	57516447	ENSG00000135439	protein_coding	ENST00000547588	57738742	222370.000000	contact 12:57713467-57731608_12:57502289-57516343 distance:213221;contact 12:57736985-57740732_12:57502289-57516343 distance:229542;contact 12:57740733-57744825_12:57502289-57516343 distance:233463
chr12:57516296-57516447	12	57516297	57516447	ENSG00000135446	protein_coding	ENST00000918532	57752388	236016.000000	contact 12:57748082-57756756_12:57502289-57516343 distance:243103;contact 12:57756757-57767961_12:57502289-57516343 distance:253043
chr12:57516296-57516447	12	57516297	57516447	ENSG00000135452	protein_coding	ENST00000257910	57745039	228667.000000	contact 12:57740733-57744825_12:57502289-57516343 distance:233463
chr12:57516296-57516447	12	57516297	57516447	ENSG00000135454	protein_coding	ENST00000341156	57633201	116829.000000	contact 12:57630701-57638771_12:57502289-57516343 distance:125420
chr12:57516296-57516447	12	57516297	57516447	ENSG00000135506	protein_coding	ENST00000700665	57693841	177469.000000	contact 12:57692139-57703195_12:57502289-57516343 distance:188351;contact 12:57713467-57731608_12:57502289-57516343 distance:213221
chr12:57516296-57516447	12	57516297	57516447	ENSG00000139266	protein_coding	ENST00000266643	57755103	238731.000000	contact 12:57748082-57756756_12:57502289-57516343 distance:243103;contact 12:57756757-57767961_12:57502289-57516343 distance:253043
chr12:57516296-57516447	12	57516297	57516447	ENSG00000155980	protein_coding	ENST00000938849	57550030	33658.000000	contact 12:57544895-57554721_12:57502289-57516343 distance:40492
chr12:57516296-57516447	12	57516297	57516447	ENSG00000166863	protein_coding	ENST00000872423	57016531	499841.000000	contact 12:57025311-57033256_12:57502289-57516343 distance:480033
chr12:57516296-57516447	12	57516297	57516447	ENSG00000166888	protein_coding	ENST00000861685	57111780	404592.000000	contact 12:57124979-57130101_12:57502289-57516343 distance:381776;contact 12:57130102-57132815_12:57502289-57516343 distance:377858
chr12:57516296-57516447	12	57516297	57516447	ENSG00000166908	protein_coding	ENST00000354947	57591192	74820.000000	contact 12:57587913-57598922_12:57502289-57516343 distance:84101;contact 12:57598923-57627279_12:57502289-57516343 distance:103785
chr12:57516296-57516447	12	57516297	57516447	ENSG00000175203	protein_coding	ENST00000548249	57547192	30820.000000	contact 12:57544895-57554721_12:57502289-57516343 distance:40492
chr12:57516296-57516447	12	57516297	57516447	ENSG00000175215	protein_coding	ENST00000398073	57846729	330357.000000	contact 12:57829360-57838854_12:57502289-57516343 distance:324791;contact 12:57842840-57848405_12:57502289-57516343 distance:336306
chr12:57516296-57516447	12	57516297	57516447	ENSG00000178498	protein_coding	ENST00000548198	57604824	88452.000000	contact 12:57598923-57627279_12:57502289-57516343 distance:103785
chr12:57516296-57516447	12	57516297	57516447	ENSG00000179912	protein_coding	ENST00000945076	57431017	85355.000000	contact 12:57409660-57424546_12:57502289-57516343 distance:92213
chr12:57516296-57516447	12	57516297	57516447	ENSG00000182199	protein_coding	ENST00000328923	57229711	286661.000000	contact 12:57209131-57229465_12:57502289-57516343 distance:290018
chr12:57516296-57516447	12	57516297	57516447	ENSG00000182379	protein_coding	ENST00000349394	57216794	299578.000000	contact 12:57209131-57229465_12:57502289-57516343 distance:290018
chr12:57516296-57516447	12	57516297	57516447	ENSG00000185482	protein_coding	ENST00000332782	57251187	265185.000000	contact 12:57250098-57254095_12:57502289-57516343 distance:257220
chr12:57516296-57516447	12	57516297	57516447	ENSG00000185633	protein_coding	ENST00000393825	57240692	275680.000000	contact 12:57236749-57241211_12:57502289-57516343 distance:270336
chr12:57516296-57516447	12	57516297	57516447	ENSG00000240771	protein_coding	ENST00000286494	57611435	95063.000000	contact 12:57598923-57627279_12:57502289-57516343 distance:103785
chr12:57516296-57516447	12	57516297	57516447	ENSG00000257921	protein_coding	ENST00000546504	57773053	256681.000000	contact 12:57767962-57773915_12:57502289-57516343 distance:261622
chr12:57517016-57517167	12	57517017	57517167	ENSG00000037897	protein_coding	ENST00000324871	57772105	255013.000000	contact 12:57767962-57773915_12:57502289-57516343 distance:261622
chr12:57517016-57517167	12	57517017	57517167	ENSG00000111012	protein_coding	ENST00000718428	57767251	250159.000000	contact 12:57756757-57767961_12:57502289-57516343 distance:253043;contact 12:57767962-57773915_12:57502289-57516343 distance:261622
chr12:57517016-57517167	12	57517017	57517167	ENSG00000123297	protein_coding	ENST00000652027	57782787	265695.000000	contact 12:57779918-57786342_12:57502289-57516343 distance:273814
chr12:57517016-57517167	12	57517017	57517167	ENSG00000123329	protein_coding	ENST00000906773	57488805	28287.000000	contact 12:57474646-57478988_12:57502289-57516343 distance:32499
chr12:57517016-57517167	12	57517017	57517167	ENSG00000123384	protein_coding	ENST00000243077	57128483	388609.000000	contact 12:57124979-57130101_12:57502289-57516343 distance:381776;contact 12:57193750-57209130_12:57502289-57516343 distance:307876
chr12:57517016-57517167	12	57517017	57517167	ENSG00000123427	protein_coding	ENST00000333012	57772678	255586.000000	contact 12:57767962-57773915_12:57502289-57516343 distance:261622
chr12:57517016-57517167	12	57517017	57517167	ENSG00000135439	protein_coding	ENST00000547588	57738742	221650.000000	contact 12:57713467-57731608_12:57502289-57516343 distance:213221;contact 12:57736985-57740732_12:57502289-57516343 distance:229542;contact 12:57740733-57744825_12:57502289-57516343 distance:233463
chr12:57517016-57517167	12	57517017	57517167	ENSG00000135446	protein_coding	ENST00000918532	57752388	235296.000000	contact 12:57748082-57756756_12:57502289-57516343 distance:243103;contact 12:57756757-57767961_12:57502289-57516343 distance:253043
chr12:57517016-57517167	12	57517017	57517167	ENSG00000135452	protein_coding	ENST00000257910	57745039	227947.000000	contact 12:57740733-57744825_12:57502289-57516343 distance:233463
chr12:57517016-57517167	12	57517017	57517167	ENSG00000135454	protein_coding	ENST00000341156	57633201	116109.000000	contact 12:57630701-57638771_12:57502289-57516343 distance:125420
chr12:57517016-57517167	12	57517017	57517167	ENSG00000135506	protein_coding	ENST00000700665	57693841	176749.000000	contact 12:57692139-57703195_12:57502289-57516343 distance:188351;contact 12:57713467-57731608_12:57502289-57516343 distance:213221
chr12:57517016-57517167	12	57517017	57517167	ENSG00000139266	protein_coding	ENST00000266643	57755103	238011.000000	contact 12:57748082-57756756_12:57502289-57516343 distance:243103;contact 12:57756757-57767961_12:57502289-57516343 distance:253043
chr12:57517016-57517167	12	57517017	57517167	ENSG00000155980	protein_coding	ENST00000938849	57550030	32938.000000	contact 12:57544895-57554721_12:57502289-57516343 distance:40492
chr12:57517016-57517167	12	57517017	57517167	ENSG00000166863	protein_coding	ENST00000872423	57016531	500561.000000	contact 12:57025311-57033256_12:57502289-57516343 distance:480033
chr12:57517016-57517167	12	57517017	57517167	ENSG00000166888	protein_coding	ENST00000861685	57111780	405312.000000	contact 12:57124979-57130101_12:57502289-57516343 distance:381776;contact 12:57130102-57132815_12:57502289-57516343 distance:377858
chr12:57517016-57517167	12	57517017	57517167	ENSG00000166908	protein_coding	ENST00000354947	57591192	74100.000000	contact 12:57587913-57598922_12:57502289-57516343 distance:84101;contact 12:57598923-57627279_12:57502289-57516343 distance:103785
chr12:57517016-57517167	12	57517017	57517167	ENSG00000175203	protein_coding	ENST00000548249	57547192	30100.000000	contact 12:57544895-57554721_12:57502289-57516343 distance:40492
chr12:57517016-57517167	12	57517017	57517167	ENSG00000175215	protein_coding	ENST00000398073	57846729	329637.000000	contact 12:57829360-57838854_12:57502289-57516343 distance:324791;contact 12:57842840-57848405_12:57502289-57516343 distance:336306
chr12:57517016-57517167	12	57517017	57517167	ENSG00000178498	protein_coding	ENST00000548198	57604824	87732.000000	contact 12:57598923-57627279_12:57502289-57516343 distance:103785
chr12:57517016-57517167	12	57517017	57517167	ENSG00000179912	protein_coding	ENST00000945076	57431017	86075.000000	contact 12:57409660-57424546_12:57502289-57516343 distance:92213
chr12:57517016-57517167	12	57517017	57517167	ENSG00000182199	protein_coding	ENST00000328923	57229711	287381.000000	contact 12:57209131-57229465_12:57502289-57516343 distance:290018
chr12:57517016-57517167	12	57517017	57517167	ENSG00000182379	protein_coding	ENST00000349394	57216794	300298.000000	contact 12:57209131-57229465_12:57502289-57516343 distance:290018
chr12:57517016-57517167	12	57517017	57517167	ENSG00000185482	protein_coding	ENST00000332782	57251187	265905.000000	contact 12:57250098-57254095_12:57502289-57516343 distance:257220
chr12:57517016-57517167	12	57517017	57517167	ENSG00000185633	protein_coding	ENST00000393825	57240692	276400.000000	contact 12:57236749-57241211_12:57502289-57516343 distance:270336
chr12:57517016-57517167	12	57517017	57517167	ENSG00000240771	protein_coding	ENST00000286494	57611435	94343.000000	contact 12:57598923-57627279_12:57502289-57516343 distance:103785
chr12:57517016-57517167	12	57517017	57517167	ENSG00000257921	protein_coding	ENST00000546504	57773053	255961.000000	contact 12:57767962-57773915_12:57502289-57516343 distance:261622
chr12:57517356-57517507	12	57517357	57517507	ENSG00000037897	protein_coding	ENST00000324871	57772105	254673.000000	contact 12:57767962-57773915_12:57502289-57516343 distance:261622
chr12:57517356-57517507	12	57517357	57517507	ENSG00000111012	protein_coding	ENST00000718428	57767251	249819.000000	contact 12:57756757-57767961_12:57502289-57516343 distance:253043;contact 12:57767962-57773915_12:57502289-57516343 distance:261622
chr12:57517356-57517507	12	57517357	57517507	ENSG00000123297	protein_coding	ENST00000652027	57782787	265355.000000	contact 12:57779918-57786342_12:57502289-57516343 distance:273814
chr12:57517356-57517507	12	57517357	57517507	ENSG00000123329	protein_coding	ENST00000906773	57488805	28627.000000	contact 12:57474646-57478988_12:57502289-57516343 distance:32499
chr12:57517356-57517507	12	57517357	57517507	ENSG00000123384	protein_coding	ENST00000243077	57128483	388949.000000	contact 12:57124979-57130101_12:57502289-57516343 distance:381776;contact 12:57193750-57209130_12:57502289-57516343 distance:307876
chr12:57517356-57517507	12	57517357	57517507	ENSG00000123427	protein_coding	ENST00000333012	57772678	255246.000000	contact 12:57767962-57773915_12:57502289-57516343 distance:261622
chr12:57517356-57517507	12	57517357	57517507	ENSG00000135439	protein_coding	ENST00000547588	57738742	221310.000000	contact 12:57713467-57731608_12:57502289-57516343 distance:213221;contact 12:57736985-57740732_12:57502289-57516343 distance:229542;contact 12:57740733-57744825_12:57502289-57516343 distance:233463
chr12:57517356-57517507	12	57517357	57517507	ENSG00000135446	protein_coding	ENST00000918532	57752388	234956.000000	contact 12:57748082-57756756_12:57502289-57516343 distance:243103;contact 12:57756757-57767961_12:57502289-57516343 distance:253043
chr12:57517356-57517507	12	57517357	57517507	ENSG00000135452	protein_coding	ENST00000257910	57745039	227607.000000	contact 12:57740733-57744825_12:57502289-57516343 distance:233463
chr12:57517356-57517507	12	57517357	57517507	ENSG00000135454	protein_coding	ENST00000341156	57633201	115769.000000	contact 12:57630701-57638771_12:57502289-57516343 distance:125420
chr12:57517356-57517507	12	57517357	57517507	ENSG00000135506	protein_coding	ENST00000700665	57693841	176409.000000	contact 12:57692139-57703195_12:57502289-57516343 distance:188351;contact 12:57713467-57731608_12:57502289-57516343 distance:213221
chr12:57517356-57517507	12	57517357	57517507	ENSG00000139266	protein_coding	ENST00000266643	57755103	237671.000000	contact 12:57748082-57756756_12:57502289-57516343 distance:243103;contact 12:57756757-57767961_12:57502289-57516343 distance:253043
chr12:57517356-57517507	12	57517357	57517507	ENSG00000155980	protein_coding	ENST00000938849	57550030	32598.000000	contact 12:57544895-57554721_12:57502289-57516343 distance:40492
chr12:57517356-57517507	12	57517357	57517507	ENSG00000166863	protein_coding	ENST00000872423	57016531	500901.000000	contact 12:57025311-57033256_12:57502289-57516343 distance:480033
chr12:57517356-57517507	12	57517357	57517507	ENSG00000166888	protein_coding	ENST00000861685	57111780	405652.000000	contact 12:57124979-57130101_12:57502289-57516343 distance:381776;contact 12:57130102-57132815_12:57502289-57516343 distance:377858
chr12:57517356-57517507	12	57517357	57517507	ENSG00000166908	protein_coding	ENST00000354947	57591192	73760.000000	contact 12:57587913-57598922_12:57502289-57516343 distance:84101;contact 12:57598923-57627279_12:57502289-57516343 distance:103785
chr12:57517356-57517507	12	57517357	57517507	ENSG00000175203	protein_coding	ENST00000548249	57547192	29760.000000	contact 12:57544895-57554721_12:57502289-57516343 distance:40492
chr12:57517356-57517507	12	57517357	57517507	ENSG00000175215	protein_coding	ENST00000398073	57846729	329297.000000	contact 12:57829360-57838854_12:57502289-57516343 distance:324791;contact 12:57842840-57848405_12:57502289-57516343 distance:336306
chr12:57517356-57517507	12	57517357	57517507	ENSG00000178498	protein_coding	ENST00000548198	57604824	87392.000000	contact 12:57598923-57627279_12:57502289-57516343 distance:103785
chr12:57517356-57517507	12	57517357	57517507	ENSG00000179912	protein_coding	ENST00000945076	57431017	86415.000000	contact 12:57409660-57424546_12:57502289-57516343 distance:92213
chr12:57517356-57517507	12	57517357	57517507	ENSG00000182199	protein_coding	ENST00000328923	57229711	287721.000000	contact 12:57209131-57229465_12:57502289-57516343 distance:290018
chr12:57517356-57517507	12	57517357	57517507	ENSG00000182379	protein_coding	ENST00000349394	57216794	300638.000000	contact 12:57209131-57229465_12:57502289-57516343 distance:290018
chr12:57517356-57517507	12	57517357	57517507	ENSG00000185482	protein_coding	ENST00000332782	57251187	266245.000000	contact 12:57250098-57254095_12:57502289-57516343 distance:257220
chr12:57517356-57517507	12	57517357	57517507	ENSG00000185633	protein_coding	ENST00000393825	57240692	276740.000000	contact 12:57236749-57241211_12:57502289-57516343 distance:270336
chr12:57517356-57517507	12	57517357	57517507	ENSG00000240771	protein_coding	ENST00000286494	57611435	94003.000000	contact 12:57598923-57627279_12:57502289-57516343 distance:103785
chr12:57517356-57517507	12	57517357	57517507	ENSG00000257921	protein_coding	ENST00000546504	57773053	255621.000000	contact 12:57767962-57773915_12:57502289-57516343 distance:261622
chr12:57518256-57518407	12	57518257	57518407	ENSG00000037897	protein_coding	ENST00000324871	57772105	253773.000000	contact 12:57767962-57773915_12:57502289-57516343 distance:261622
chr12:57518256-57518407	12	57518257	57518407	ENSG00000111012	protein_coding	ENST00000718428	57767251	248919.000000	contact 12:57756757-57767961_12:57502289-57516343 distance:253043;contact 12:57767962-57773915_12:57502289-57516343 distance:261622
chr12:57518256-57518407	12	57518257	57518407	ENSG00000123297	protein_coding	ENST00000652027	57782787	264455.000000	contact 12:57779918-57786342_12:57502289-57516343 distance:273814
chr12:57518256-57518407	12	57518257	57518407	ENSG00000123329	protein_coding	ENST00000906773	57488805	29527.000000	contact 12:57474646-57478988_12:57502289-57516343 distance:32499
chr12:57518256-57518407	12	57518257	57518407	ENSG00000123384	protein_coding	ENST00000243077	57128483	389849.000000	contact 12:57124979-57130101_12:57502289-57516343 distance:381776;contact 12:57193750-57209130_12:57502289-57516343 distance:307876
chr12:57518256-57518407	12	57518257	57518407	ENSG00000123427	protein_coding	ENST00000333012	57772678	254346.000000	contact 12:57767962-57773915_12:57502289-57516343 distance:261622
chr12:57518256-57518407	12	57518257	57518407	ENSG00000135439	protein_coding	ENST00000547588	57738742	220410.000000	contact 12:57713467-57731608_12:57502289-57516343 distance:213221;contact 12:57736985-57740732_12:57502289-57516343 distance:229542;contact 12:57740733-57744825_12:57502289-57516343 distance:233463
chr12:57518256-57518407	12	57518257	57518407	ENSG00000135446	protein_coding	ENST00000918532	57752388	234056.000000	contact 12:57748082-57756756_12:57502289-57516343 distance:243103;contact 12:57756757-57767961_12:57502289-57516343 distance:253043
chr12:57518256-57518407	12	57518257	57518407	ENSG00000135452	protein_coding	ENST00000257910	57745039	226707.000000	contact 12:57740733-57744825_12:57502289-57516343 distance:233463
chr12:57518256-57518407	12	57518257	57518407	ENSG00000135454	protein_coding	ENST00000341156	57633201	114869.000000	contact 12:57630701-57638771_12:57502289-57516343 distance:125420
chr12:57518256-57518407	12	57518257	57518407	ENSG00000135506	protein_coding	ENST00000700665	57693841	175509.000000	contact 12:57692139-57703195_12:57502289-57516343 distance:188351;contact 12:57713467-57731608_12:57502289-57516343 distance:213221
chr12:57518256-57518407	12	57518257	57518407	ENSG00000139266	protein_coding	ENST00000266643	57755103	236771.000000	contact 12:57748082-57756756_12:57502289-57516343 distance:243103;contact 12:57756757-57767961_12:57502289-57516343 distance:253043
chr12:57518256-57518407	12	57518257	57518407	ENSG00000155980	protein_coding	ENST00000938849	57550030	31698.000000	contact 12:57544895-57554721_12:57502289-57516343 distance:40492
chr12:57518256-57518407	12	57518257	57518407	ENSG00000166863	protein_coding	ENST00000872423	57016531	501801.000000	contact 12:57025311-57033256_12:57502289-57516343 distance:480033
chr12:57518256-57518407	12	57518257	57518407	ENSG00000166888	protein_coding	ENST00000861685	57111780	406552.000000	contact 12:57124979-57130101_12:57502289-57516343 distance:381776;contact 12:57130102-57132815_12:57502289-57516343 distance:377858
chr12:57518256-57518407	12	57518257	57518407	ENSG00000166908	protein_coding	ENST00000354947	57591192	72860.000000	contact 12:57587913-57598922_12:57502289-57516343 distance:84101;contact 12:57598923-57627279_12:57502289-57516343 distance:103785
chr12:57518256-57518407	12	57518257	57518407	ENSG00000175203	protein_coding	ENST00000548249	57547192	28860.000000	contact 12:57544895-57554721_12:57502289-57516343 distance:40492
chr12:57518256-57518407	12	57518257	57518407	ENSG00000175215	protein_coding	ENST00000398073	57846729	328397.000000	contact 12:57829360-57838854_12:57502289-57516343 distance:324791;contact 12:57842840-57848405_12:57502289-57516343 distance:336306
chr12:57518256-57518407	12	57518257	57518407	ENSG00000178498	protein_coding	ENST00000548198	57604824	86492.000000	contact 12:57598923-57627279_12:57502289-57516343 distance:103785
chr12:57518256-57518407	12	57518257	57518407	ENSG00000179912	protein_coding	ENST00000945076	57431017	87315.000000	contact 12:57409660-57424546_12:57502289-57516343 distance:92213
chr12:57518256-57518407	12	57518257	57518407	ENSG00000182199	protein_coding	ENST00000328923	57229711	288621.000000	contact 12:57209131-57229465_12:57502289-57516343 distance:290018
chr12:57518256-57518407	12	57518257	57518407	ENSG00000182379	protein_coding	ENST00000349394	57216794	301538.000000	contact 12:57209131-57229465_12:57502289-57516343 distance:290018
chr12:57518256-57518407	12	57518257	57518407	ENSG00000185482	protein_coding	ENST00000332782	57251187	267145.000000	contact 12:57250098-57254095_12:57502289-57516343 distance:257220
chr12:57518256-57518407	12	57518257	57518407	ENSG00000185633	protein_coding	ENST00000393825	57240692	277640.000000	contact 12:57236749-57241211_12:57502289-57516343 distance:270336
chr12:57518256-57518407	12	57518257	57518407	ENSG00000240771	protein_coding	ENST00000286494	57611435	93103.000000	contact 12:57598923-57627279_12:57502289-57516343 distance:103785
chr12:57518256-57518407	12	57518257	57518407	ENSG00000257921	protein_coding	ENST00000546504	57773053	254721.000000	contact 12:57767962-57773915_12:57502289-57516343 distance:261622
chr12:57518416-57518567	12	57518417	57518567	ENSG00000037897	protein_coding	ENST00000324871	57772105	253613.000000	contact 12:57767962-57773915_12:57502289-57516343 distance:261622
chr12:57518416-57518567	12	57518417	57518567	ENSG00000111012	protein_coding	ENST00000718428	57767251	248759.000000	contact 12:57756757-57767961_12:57502289-57516343 distance:253043;contact 12:57767962-57773915_12:57502289-57516343 distance:261622
chr12:57518416-57518567	12	57518417	57518567	ENSG00000123297	protein_coding	ENST00000652027	57782787	264295.000000	contact 12:57779918-57786342_12:57502289-57516343 distance:273814
chr12:57518416-57518567	12	57518417	57518567	ENSG00000123329	protein_coding	ENST00000906773	57488805	29687.000000	contact 12:57474646-57478988_12:57502289-57516343 distance:32499
chr12:57518416-57518567	12	57518417	57518567	ENSG00000123384	protein_coding	ENST00000243077	57128483	390009.000000	contact 12:57124979-57130101_12:57502289-57516343 distance:381776;contact 12:57193750-57209130_12:57502289-57516343 distance:307876
chr12:57518416-57518567	12	57518417	57518567	ENSG00000123427	protein_coding	ENST00000333012	57772678	254186.000000	contact 12:57767962-57773915_12:57502289-57516343 distance:261622
chr12:57518416-57518567	12	57518417	57518567	ENSG00000135439	protein_coding	ENST00000547588	57738742	220250.000000	contact 12:57713467-57731608_12:57502289-57516343 distance:213221;contact 12:57736985-57740732_12:57502289-57516343 distance:229542;contact 12:57740733-57744825_12:57502289-57516343 distance:233463
chr12:57518416-57518567	12	57518417	57518567	ENSG00000135446	protein_coding	ENST00000918532	57752388	233896.000000	contact 12:57748082-57756756_12:57502289-57516343 distance:243103;contact 12:57756757-57767961_12:57502289-57516343 distance:253043
chr12:57518416-57518567	12	57518417	57518567	ENSG00000135452	protein_coding	ENST00000257910	57745039	226547.000000	contact 12:57740733-57744825_12:57502289-57516343 distance:233463
chr12:57518416-57518567	12	57518417	57518567	ENSG00000135454	protein_coding	ENST00000341156	57633201	114709.000000	contact 12:57630701-57638771_12:57502289-57516343 distance:125420
chr12:57518416-57518567	12	57518417	57518567	ENSG00000135506	protein_coding	ENST00000700665	57693841	175349.000000	contact 12:57692139-57703195_12:57502289-57516343 distance:188351;contact 12:57713467-57731608_12:57502289-57516343 distance:213221
chr12:57518416-57518567	12	57518417	57518567	ENSG00000139266	protein_coding	ENST00000266643	57755103	236611.000000	contact 12:57748082-57756756_12:57502289-57516343 distance:243103;contact 12:57756757-57767961_12:57502289-57516343 distance:253043
chr12:57518416-57518567	12	57518417	57518567	ENSG00000155980	protein_coding	ENST00000938849	57550030	31538.000000	contact 12:57544895-57554721_12:57502289-57516343 distance:40492
chr12:57518416-57518567	12	57518417	57518567	ENSG00000166863	protein_coding	ENST00000872423	57016531	501961.000000	contact 12:57025311-57033256_12:57502289-57516343 distance:480033
chr12:57518416-57518567	12	57518417	57518567	ENSG00000166888	protein_coding	ENST00000861685	57111780	406712.000000	contact 12:57124979-57130101_12:57502289-57516343 distance:381776;contact 12:57130102-57132815_12:57502289-57516343 distance:377858
chr12:57518416-57518567	12	57518417	57518567	ENSG00000166908	protein_coding	ENST00000354947	57591192	72700.000000	contact 12:57587913-57598922_12:57502289-57516343 distance:84101;contact 12:57598923-57627279_12:57502289-57516343 distance:103785
chr12:57518416-57518567	12	57518417	57518567	ENSG00000175203	protein_coding	ENST00000548249	57547192	28700.000000	contact 12:57544895-57554721_12:57502289-57516343 distance:40492
chr12:57518416-57518567	12	57518417	57518567	ENSG00000175215	protein_coding	ENST00000398073	57846729	328237.000000	contact 12:57829360-57838854_12:57502289-57516343 distance:324791;contact 12:57842840-57848405_12:57502289-57516343 distance:336306
chr12:57518416-57518567	12	57518417	57518567	ENSG00000178498	protein_coding	ENST00000548198	57604824	86332.000000	contact 12:57598923-57627279_12:57502289-57516343 distance:103785
chr12:57518416-57518567	12	57518417	57518567	ENSG00000179912	protein_coding	ENST00000945076	57431017	87475.000000	contact 12:57409660-57424546_12:57502289-57516343 distance:92213
chr12:57518416-57518567	12	57518417	57518567	ENSG00000182199	protein_coding	ENST00000328923	57229711	288781.000000	contact 12:57209131-57229465_12:57502289-57516343 distance:290018
chr12:57518416-57518567	12	57518417	57518567	ENSG00000182379	protein_coding	ENST00000349394	57216794	301698.000000	contact 12:57209131-57229465_12:57502289-57516343 distance:290018
chr12:57518416-57518567	12	57518417	57518567	ENSG00000185482	protein_coding	ENST00000332782	57251187	267305.000000	contact 12:57250098-57254095_12:57502289-57516343 distance:257220
chr12:57518416-57518567	12	57518417	57518567	ENSG00000185633	protein_coding	ENST00000393825	57240692	277800.000000	contact 12:57236749-57241211_12:57502289-57516343 distance:270336
chr12:57518416-57518567	12	57518417	57518567	ENSG00000240771	protein_coding	ENST00000286494	57611435	92943.000000	contact 12:57598923-57627279_12:57502289-57516343 distance:103785
chr12:57518416-57518567	12	57518417	57518567	ENSG00000257921	protein_coding	ENST00000546504	57773053	254561.000000	contact 12:57767962-57773915_12:57502289-57516343 distance:261622
chr12:57520836-57520987	12	57520837	57520987	ENSG00000037897	protein_coding	ENST00000324871	57772105	251193.000000	contact 12:57767962-57773915_12:57502289-57516343 distance:261622
chr12:57520836-57520987	12	57520837	57520987	ENSG00000111012	protein_coding	ENST00000718428	57767251	246339.000000	contact 12:57756757-57767961_12:57502289-57516343 distance:253043;contact 12:57767962-57773915_12:57502289-57516343 distance:261622
chr12:57520836-57520987	12	57520837	57520987	ENSG00000123297	protein_coding	ENST00000652027	57782787	261875.000000	contact 12:57779918-57786342_12:57502289-57516343 distance:273814
chr12:57520836-57520987	12	57520837	57520987	ENSG00000123329	protein_coding	ENST00000906773	57488805	32107.000000	contact 12:57474646-57478988_12:57502289-57516343 distance:32499
chr12:57520836-57520987	12	57520837	57520987	ENSG00000123384	protein_coding	ENST00000243077	57128483	392429.000000	contact 12:57124979-57130101_12:57502289-57516343 distance:381776;contact 12:57193750-57209130_12:57502289-57516343 distance:307876
chr12:57520836-57520987	12	57520837	57520987	ENSG00000123427	protein_coding	ENST00000333012	57772678	251766.000000	contact 12:57767962-57773915_12:57502289-57516343 distance:261622
chr12:57520836-57520987	12	57520837	57520987	ENSG00000135439	protein_coding	ENST00000547588	57738742	217830.000000	contact 12:57713467-57731608_12:57502289-57516343 distance:213221;contact 12:57736985-57740732_12:57502289-57516343 distance:229542;contact 12:57740733-57744825_12:57502289-57516343 distance:233463
chr12:57520836-57520987	12	57520837	57520987	ENSG00000135446	protein_coding	ENST00000918532	57752388	231476.000000	contact 12:57748082-57756756_12:57502289-57516343 distance:243103;contact 12:57756757-57767961_12:57502289-57516343 distance:253043
chr12:57520836-57520987	12	57520837	57520987	ENSG00000135452	protein_coding	ENST00000257910	57745039	224127.000000	contact 12:57740733-57744825_12:57502289-57516343 distance:233463
chr12:57520836-57520987	12	57520837	57520987	ENSG00000135454	protein_coding	ENST00000341156	57633201	112289.000000	contact 12:57630701-57638771_12:57502289-57516343 distance:125420
chr12:57520836-57520987	12	57520837	57520987	ENSG00000135506	protein_coding	ENST00000700665	57693841	172929.000000	contact 12:57692139-57703195_12:57502289-57516343 distance:188351;contact 12:57713467-57731608_12:57502289-57516343 distance:213221
chr12:57520836-57520987	12	57520837	57520987	ENSG00000139266	protein_coding	ENST00000266643	57755103	234191.000000	contact 12:57748082-57756756_12:57502289-57516343 distance:243103;contact 12:57756757-57767961_12:57502289-57516343 distance:253043
chr12:57520836-57520987	12	57520837	57520987	ENSG00000155980	protein_coding	ENST00000938849	57550030	29118.000000	contact 12:57544895-57554721_12:57502289-57516343 distance:40492
chr12:57520836-57520987	12	57520837	57520987	ENSG00000166863	protein_coding	ENST00000872423	57016531	504381.000000	contact 12:57025311-57033256_12:57502289-57516343 distance:480033
chr12:57520836-57520987	12	57520837	57520987	ENSG00000166888	protein_coding	ENST00000861685	57111780	409132.000000	contact 12:57124979-57130101_12:57502289-57516343 distance:381776;contact 12:57130102-57132815_12:57502289-57516343 distance:377858
chr12:57520836-57520987	12	57520837	57520987	ENSG00000166908	protein_coding	ENST00000354947	57591192	70280.000000	contact 12:57587913-57598922_12:57502289-57516343 distance:84101;contact 12:57598923-57627279_12:57502289-57516343 distance:103785
chr12:57520836-57520987	12	57520837	57520987	ENSG00000175203	protein_coding	ENST00000548249	57547192	26280.000000	contact 12:57544895-57554721_12:57502289-57516343 distance:40492
chr12:57520836-57520987	12	57520837	57520987	ENSG00000175215	protein_coding	ENST00000398073	57846729	325817.000000	contact 12:57829360-57838854_12:57502289-57516343 distance:324791;contact 12:57842840-57848405_12:57502289-57516343 distance:336306
chr12:57520836-57520987	12	57520837	57520987	ENSG00000178498	protein_coding	ENST00000548198	57604824	83912.000000	contact 12:57598923-57627279_12:57502289-57516343 distance:103785
chr12:57520836-57520987	12	57520837	57520987	ENSG00000179912	protein_coding	ENST00000945076	57431017	89895.000000	contact 12:57409660-57424546_12:57502289-57516343 distance:92213
chr12:57520836-57520987	12	57520837	57520987	ENSG00000182199	protein_coding	ENST00000328923	57229711	291201.000000	contact 12:57209131-57229465_12:57502289-57516343 distance:290018
chr12:57520836-57520987	12	57520837	57520987	ENSG00000182379	protein_coding	ENST00000349394	57216794	304118.000000	contact 12:57209131-57229465_12:57502289-57516343 distance:290018
chr12:57520836-57520987	12	57520837	57520987	ENSG00000185482	protein_coding	ENST00000332782	57251187	269725.000000	contact 12:57250098-57254095_12:57502289-57516343 distance:257220
chr12:57520836-57520987	12	57520837	57520987	ENSG00000185633	protein_coding	ENST00000393825	57240692	280220.000000	contact 12:57236749-57241211_12:57502289-57516343 distance:270336
chr12:57520836-57520987	12	57520837	57520987	ENSG00000240771	protein_coding	ENST00000286494	57611435	90523.000000	contact 12:57598923-57627279_12:57502289-57516343 distance:103785
chr12:57520836-57520987	12	57520837	57520987	ENSG00000257921	protein_coding	ENST00000546504	57773053	252141.000000	contact 12:57767962-57773915_12:57502289-57516343 distance:261622
chr12:57521036-57521187	12	57521037	57521187	ENSG00000037897	protein_coding	ENST00000324871	57772105	250993.000000	contact 12:57767962-57773915_12:57502289-57516343 distance:261622
chr12:57521036-57521187	12	57521037	57521187	ENSG00000111012	protein_coding	ENST00000718428	57767251	246139.000000	contact 12:57756757-57767961_12:57502289-57516343 distance:253043;contact 12:57767962-57773915_12:57502289-57516343 distance:261622
chr12:57521036-57521187	12	57521037	57521187	ENSG00000123297	protein_coding	ENST00000652027	57782787	261675.000000	contact 12:57779918-57786342_12:57502289-57516343 distance:273814
chr12:57521036-57521187	12	57521037	57521187	ENSG00000123329	protein_coding	ENST00000906773	57488805	32307.000000	contact 12:57474646-57478988_12:57502289-57516343 distance:32499
chr12:57521036-57521187	12	57521037	57521187	ENSG00000123384	protein_coding	ENST00000243077	57128483	392629.000000	contact 12:57124979-57130101_12:57502289-57516343 distance:381776;contact 12:57193750-57209130_12:57502289-57516343 distance:307876
chr12:57521036-57521187	12	57521037	57521187	ENSG00000123427	protein_coding	ENST00000333012	57772678	251566.000000	contact 12:57767962-57773915_12:57502289-57516343 distance:261622
chr12:57521036-57521187	12	57521037	57521187	ENSG00000135439	protein_coding	ENST00000547588	57738742	217630.000000	contact 12:57713467-57731608_12:57502289-57516343 distance:213221;contact 12:57736985-57740732_12:57502289-57516343 distance:229542;contact 12:57740733-57744825_12:57502289-57516343 distance:233463
chr12:57521036-57521187	12	57521037	57521187	ENSG00000135446	protein_coding	ENST00000918532	57752388	231276.000000	contact 12:57748082-57756756_12:57502289-57516343 distance:243103;contact 12:57756757-57767961_12:57502289-57516343 distance:253043
chr12:57521036-57521187	12	57521037	57521187	ENSG00000135452	protein_coding	ENST00000257910	57745039	223927.000000	contact 12:57740733-57744825_12:57502289-57516343 distance:233463
chr12:57521036-57521187	12	57521037	57521187	ENSG00000135454	protein_coding	ENST00000341156	57633201	112089.000000	contact 12:57630701-57638771_12:57502289-57516343 distance:125420
chr12:57521036-57521187	12	57521037	57521187	ENSG00000135506	protein_coding	ENST00000700665	57693841	172729.000000	contact 12:57692139-57703195_12:57502289-57516343 distance:188351;contact 12:57713467-57731608_12:57502289-57516343 distance:213221
chr12:57521036-57521187	12	57521037	57521187	ENSG00000139266	protein_coding	ENST00000266643	57755103	233991.000000	contact 12:57748082-57756756_12:57502289-57516343 distance:243103;contact 12:57756757-57767961_12:57502289-57516343 distance:253043
chr12:57521036-57521187	12	57521037	57521187	ENSG00000155980	protein_coding	ENST00000938849	57550030	28918.000000	contact 12:57544895-57554721_12:57502289-57516343 distance:40492
chr12:57521036-57521187	12	57521037	57521187	ENSG00000166863	protein_coding	ENST00000872423	57016531	504581.000000	contact 12:57025311-57033256_12:57502289-57516343 distance:480033
chr12:57521036-57521187	12	57521037	57521187	ENSG00000166888	protein_coding	ENST00000861685	57111780	409332.000000	contact 12:57124979-57130101_12:57502289-57516343 distance:381776;contact 12:57130102-57132815_12:57502289-57516343 distance:377858
chr12:57521036-57521187	12	57521037	57521187	ENSG00000166908	protein_coding	ENST00000354947	57591192	70080.000000	contact 12:57587913-57598922_12:57502289-57516343 distance:84101;contact 12:57598923-57627279_12:57502289-57516343 distance:103785
chr12:57521036-57521187	12	57521037	57521187	ENSG00000175203	protein_coding	ENST00000548249	57547192	26080.000000	contact 12:57544895-57554721_12:57502289-57516343 distance:40492
chr12:57521036-57521187	12	57521037	57521187	ENSG00000175215	protein_coding	ENST00000398073	57846729	325617.000000	contact 12:57829360-57838854_12:57502289-57516343 distance:324791;contact 12:57842840-57848405_12:57502289-57516343 distance:336306
chr12:57521036-57521187	12	57521037	57521187	ENSG00000178498	protein_coding	ENST00000548198	57604824	83712.000000	contact 12:57598923-57627279_12:57502289-57516343 distance:103785
chr12:57521036-57521187	12	57521037	57521187	ENSG00000179912	protein_coding	ENST00000945076	57431017	90095.000000	contact 12:57409660-57424546_12:57502289-57516343 distance:92213
chr12:57521036-57521187	12	57521037	57521187	ENSG00000182199	protein_coding	ENST00000328923	57229711	291401.000000	contact 12:57209131-57229465_12:57502289-57516343 distance:290018
chr12:57521036-57521187	12	57521037	57521187	ENSG00000182379	protein_coding	ENST00000349394	57216794	304318.000000	contact 12:57209131-57229465_12:57502289-57516343 distance:290018
chr12:57521036-57521187	12	57521037	57521187	ENSG00000185482	protein_coding	ENST00000332782	57251187	269925.000000	contact 12:57250098-57254095_12:57502289-57516343 distance:257220
chr12:57521036-57521187	12	57521037	57521187	ENSG00000185633	protein_coding	ENST00000393825	57240692	280420.000000	contact 12:57236749-57241211_12:57502289-57516343 distance:270336
chr12:57521036-57521187	12	57521037	57521187	ENSG00000240771	protein_coding	ENST00000286494	57611435	90323.000000	contact 12:57598923-57627279_12:57502289-57516343 distance:103785
chr12:57521036-57521187	12	57521037	57521187	ENSG00000257921	protein_coding	ENST00000546504	57773053	251941.000000	contact 12:57767962-57773915_12:57502289-57516343 distance:261622
chr12:57521536-57521687	12	57521537	57521687	ENSG00000135439	protein_coding	ENST00000547588	57738742	217130.000000	contact 12:57713467-57731608_12:57526253-57527295 distance:195763;contact 12:57736985-57740732_12:57526253-57527295 distance:212084;contact 12:57740733-57744825_12:57526253-57527295 distance:216005
chr12:57521536-57521687	12	57521537	57521687	ENSG00000135446	protein_coding	ENST00000918532	57752388	230776.000000	contact 12:57748082-57756756_12:57526253-57527295 distance:225645
chr12:57521536-57521687	12	57521537	57521687	ENSG00000135452	protein_coding	ENST00000257910	57745039	223427.000000	contact 12:57740733-57744825_12:57526253-57527295 distance:216005
chr12:57521536-57521687	12	57521537	57521687	ENSG00000135506	protein_coding	ENST00000700665	57693841	172229.000000	contact 12:57713467-57731608_12:57526253-57527295 distance:195763
chr12:57521536-57521687	12	57521537	57521687	ENSG00000139266	protein_coding	ENST00000266643	57755103	233491.000000	contact 12:57748082-57756756_12:57526253-57527295 distance:225645
chr12:57523136-57523287	12	57523137	57523287	ENSG00000111012	protein_coding	ENST00000718428	57767251	244039.000000	contact 12:57756757-57767961_12:57527296-57536012 distance:230705
chr12:57523136-57523287	12	57523137	57523287	ENSG00000123297	protein_coding	ENST00000652027	57782787	259575.000000	contact 12:57779918-57786342_12:57527296-57536012 distance:251476
chr12:57523136-57523287	12	57523137	57523287	ENSG00000123329	protein_coding	ENST00000906773	57488805	34407.000000	contact 12:57474646-57478988_12:57527296-57536012 distance:54837
chr12:57523136-57523287	12	57523137	57523287	ENSG00000135407	protein_coding	ENST00000549994	57818734	295522.000000	contact 12:57816917-57818856_12:57527296-57536012 distance:286232
chr12:57523136-57523287	12	57523137	57523287	ENSG00000135439	protein_coding	ENST00000547588	57738742	215530.000000	contact 12:57713467-57731608_12:57526253-57527295 distance:195763;contact 12:57736985-57740732_12:57526253-57527295 distance:212084;contact 12:57740733-57744825_12:57526253-57527295 distance:216005;contact 12:57713467-57731608_12:57527296-57536012 distance:190883;contact 12:57736985-57740732_12:57527296-57536012 distance:207204;contact 12:57740733-57744825_12:57527296-57536012 distance:211125
chr12:57523136-57523287	12	57523137	57523287	ENSG00000135446	protein_coding	ENST00000918532	57752388	229176.000000	contact 12:57748082-57756756_12:57526253-57527295 distance:225645;contact 12:57748082-57756756_12:57527296-57536012 distance:220765;contact 12:57756757-57767961_12:57527296-57536012 distance:230705
chr12:57523136-57523287	12	57523137	57523287	ENSG00000135452	protein_coding	ENST00000257910	57745039	221827.000000	contact 12:57740733-57744825_12:57526253-57527295 distance:216005;contact 12:57740733-57744825_12:57527296-57536012 distance:211125
chr12:57523136-57523287	12	57523137	57523287	ENSG00000135506	protein_coding	ENST00000700665	57693841	170629.000000	contact 12:57713467-57731608_12:57526253-57527295 distance:195763;contact 12:57713467-57731608_12:57527296-57536012 distance:190883
chr12:57523136-57523287	12	57523137	57523287	ENSG00000139266	protein_coding	ENST00000266643	57755103	231891.000000	contact 12:57748082-57756756_12:57526253-57527295 distance:225645;contact 12:57748082-57756756_12:57527296-57536012 distance:220765;contact 12:57756757-57767961_12:57527296-57536012 distance:230705
chr12:57523136-57523287	12	57523137	57523287	ENSG00000166908	protein_coding	ENST00000354947	57591192	67980.000000	contact 12:57587913-57598922_12:57527296-57536012 distance:61763;contact 12:57598923-57627279_12:57527296-57536012 distance:81447
chr12:57523136-57523287	12	57523137	57523287	ENSG00000178498	protein_coding	ENST00000548198	57604824	81612.000000	contact 12:57598923-57627279_12:57527296-57536012 distance:81447
chr12:57523136-57523287	12	57523137	57523287	ENSG00000240771	protein_coding	ENST00000286494	57611435	88223.000000	contact 12:57598923-57627279_12:57527296-57536012 distance:81447
chr12:57523316-57523467	12	57523317	57523467	ENSG00000111012	protein_coding	ENST00000718428	57767251	243859.000000	contact 12:57756757-57767961_12:57527296-57536012 distance:230705
chr12:57523316-57523467	12	57523317	57523467	ENSG00000123297	protein_coding	ENST00000652027	57782787	259395.000000	contact 12:57779918-57786342_12:57527296-57536012 distance:251476
chr12:57523316-57523467	12	57523317	57523467	ENSG00000123329	protein_coding	ENST00000906773	57488805	34587.000000	contact 12:57474646-57478988_12:57527296-57536012 distance:54837
chr12:57523316-57523467	12	57523317	57523467	ENSG00000135407	protein_coding	ENST00000549994	57818734	295342.000000	contact 12:57816917-57818856_12:57527296-57536012 distance:286232
chr12:57523316-57523467	12	57523317	57523467	ENSG00000135439	protein_coding	ENST00000547588	57738742	215350.000000	contact 12:57713467-57731608_12:57526253-57527295 distance:195763;contact 12:57736985-57740732_12:57526253-57527295 distance:212084;contact 12:57740733-57744825_12:57526253-57527295 distance:216005;contact 12:57713467-57731608_12:57527296-57536012 distance:190883;contact 12:57736985-57740732_12:57527296-57536012 distance:207204;contact 12:57740733-57744825_12:57527296-57536012 distance:211125
chr12:57523316-57523467	12	57523317	57523467	ENSG00000135446	protein_coding	ENST00000918532	57752388	228996.000000	contact 12:57748082-57756756_12:57526253-57527295 distance:225645;contact 12:57748082-57756756_12:57527296-57536012 distance:220765;contact 12:57756757-57767961_12:57527296-57536012 distance:230705
chr12:57523316-57523467	12	57523317	57523467	ENSG00000135452	protein_coding	ENST00000257910	57745039	221647.000000	contact 12:57740733-57744825_12:57526253-57527295 distance:216005;contact 12:57740733-57744825_12:57527296-57536012 distance:211125
chr12:57523316-57523467	12	57523317	57523467	ENSG00000135506	protein_coding	ENST00000700665	57693841	170449.000000	contact 12:57713467-57731608_12:57526253-57527295 distance:195763;contact 12:57713467-57731608_12:57527296-57536012 distance:190883
chr12:57523316-57523467	12	57523317	57523467	ENSG00000139266	protein_coding	ENST00000266643	57755103	231711.000000	contact 12:57748082-57756756_12:57526253-57527295 distance:225645;contact 12:57748082-57756756_12:57527296-57536012 distance:220765;contact 12:57756757-57767961_12:57527296-57536012 distance:230705
chr12:57523316-57523467	12	57523317	57523467	ENSG00000166908	protein_coding	ENST00000354947	57591192	67800.000000	contact 12:57587913-57598922_12:57527296-57536012 distance:61763;contact 12:57598923-57627279_12:57527296-57536012 distance:81447
chr12:57523316-57523467	12	57523317	57523467	ENSG00000178498	protein_coding	ENST00000548198	57604824	81432.000000	contact 12:57598923-57627279_12:57527296-57536012 distance:81447
chr12:57523316-57523467	12	57523317	57523467	ENSG00000240771	protein_coding	ENST00000286494	57611435	88043.000000	contact 12:57598923-57627279_12:57527296-57536012 distance:81447
chr12:57523536-57523687	12	57523537	57523687	ENSG00000111012	protein_coding	ENST00000718428	57767251	243639.000000	contact 12:57756757-57767961_12:57527296-57536012 distance:230705
chr12:57523536-57523687	12	57523537	57523687	ENSG00000123297	protein_coding	ENST00000652027	57782787	259175.000000	contact 12:57779918-57786342_12:57527296-57536012 distance:251476
chr12:57523536-57523687	12	57523537	57523687	ENSG00000123329	protein_coding	ENST00000906773	57488805	34807.000000	contact 12:57474646-57478988_12:57527296-57536012 distance:54837
chr12:57523536-57523687	12	57523537	57523687	ENSG00000135407	protein_coding	ENST00000549994	57818734	295122.000000	contact 12:57816917-57818856_12:57527296-57536012 distance:286232
chr12:57523536-57523687	12	57523537	57523687	ENSG00000135439	protein_coding	ENST00000547588	57738742	215130.000000	contact 12:57713467-57731608_12:57526253-57527295 distance:195763;contact 12:57736985-57740732_12:57526253-57527295 distance:212084;contact 12:57740733-57744825_12:57526253-57527295 distance:216005;contact 12:57713467-57731608_12:57527296-57536012 distance:190883;contact 12:57736985-57740732_12:57527296-57536012 distance:207204;contact 12:57740733-57744825_12:57527296-57536012 distance:211125
chr12:57523536-57523687	12	57523537	57523687	ENSG00000135446	protein_coding	ENST00000918532	57752388	228776.000000	contact 12:57748082-57756756_12:57526253-57527295 distance:225645;contact 12:57748082-57756756_12:57527296-57536012 distance:220765;contact 12:57756757-57767961_12:57527296-57536012 distance:230705
chr12:57523536-57523687	12	57523537	57523687	ENSG00000135452	protein_coding	ENST00000257910	57745039	221427.000000	contact 12:57740733-57744825_12:57526253-57527295 distance:216005;contact 12:57740733-57744825_12:57527296-57536012 distance:211125
chr12:57523536-57523687	12	57523537	57523687	ENSG00000135506	protein_coding	ENST00000700665	57693841	170229.000000	contact 12:57713467-57731608_12:57526253-57527295 distance:195763;contact 12:57713467-57731608_12:57527296-57536012 distance:190883
chr12:57523536-57523687	12	57523537	57523687	ENSG00000139266	protein_coding	ENST00000266643	57755103	231491.000000	contact 12:57748082-57756756_12:57526253-57527295 distance:225645;contact 12:57748082-57756756_12:57527296-57536012 distance:220765;contact 12:57756757-57767961_12:57527296-57536012 distance:230705
chr12:57523536-57523687	12	57523537	57523687	ENSG00000166908	protein_coding	ENST00000354947	57591192	67580.000000	contact 12:57587913-57598922_12:57527296-57536012 distance:61763;contact 12:57598923-57627279_12:57527296-57536012 distance:81447
chr12:57523536-57523687	12	57523537	57523687	ENSG00000178498	protein_coding	ENST00000548198	57604824	81212.000000	contact 12:57598923-57627279_12:57527296-57536012 distance:81447
chr12:57523536-57523687	12	57523537	57523687	ENSG00000240771	protein_coding	ENST00000286494	57611435	87823.000000	contact 12:57598923-57627279_12:57527296-57536012 distance:81447
chr12:57523841-57523992	12	57523842	57523992	ENSG00000111012	protein_coding	ENST00000718428	57767251	243334.000000	contact 12:57756757-57767961_12:57527296-57536012 distance:230705
chr12:57523841-57523992	12	57523842	57523992	ENSG00000123297	protein_coding	ENST00000652027	57782787	258870.000000	contact 12:57779918-57786342_12:57527296-57536012 distance:251476
chr12:57523841-57523992	12	57523842	57523992	ENSG00000123329	protein_coding	ENST00000906773	57488805	35112.000000	contact 12:57474646-57478988_12:57527296-57536012 distance:54837
chr12:57523841-57523992	12	57523842	57523992	ENSG00000135407	protein_coding	ENST00000549994	57818734	294817.000000	contact 12:57816917-57818856_12:57527296-57536012 distance:286232
chr12:57523841-57523992	12	57523842	57523992	ENSG00000135439	protein_coding	ENST00000547588	57738742	214825.000000	contact 12:57713467-57731608_12:57526253-57527295 distance:195763;contact 12:57736985-57740732_12:57526253-57527295 distance:212084;contact 12:57740733-57744825_12:57526253-57527295 distance:216005;contact 12:57713467-57731608_12:57527296-57536012 distance:190883;contact 12:57736985-57740732_12:57527296-57536012 distance:207204;contact 12:57740733-57744825_12:57527296-57536012 distance:211125
chr12:57523841-57523992	12	57523842	57523992	ENSG00000135446	protein_coding	ENST00000918532	57752388	228471.000000	contact 12:57748082-57756756_12:57526253-57527295 distance:225645;contact 12:57748082-57756756_12:57527296-57536012 distance:220765;contact 12:57756757-57767961_12:57527296-57536012 distance:230705
chr12:57523841-57523992	12	57523842	57523992	ENSG00000135452	protein_coding	ENST00000257910	57745039	221122.000000	contact 12:57740733-57744825_12:57526253-57527295 distance:216005;contact 12:57740733-57744825_12:57527296-57536012 distance:211125
chr12:57523841-57523992	12	57523842	57523992	ENSG00000135506	protein_coding	ENST00000700665	57693841	169924.000000	contact 12:57713467-57731608_12:57526253-57527295 distance:195763;contact 12:57713467-57731608_12:57527296-57536012 distance:190883
chr12:57523841-57523992	12	57523842	57523992	ENSG00000139266	protein_coding	ENST00000266643	57755103	231186.000000	contact 12:57748082-57756756_12:57526253-57527295 distance:225645;contact 12:57748082-57756756_12:57527296-57536012 distance:220765;contact 12:57756757-57767961_12:57527296-57536012 distance:230705
chr12:57523841-57523992	12	57523842	57523992	ENSG00000166908	protein_coding	ENST00000354947	57591192	67275.000000	contact 12:57587913-57598922_12:57527296-57536012 distance:61763;contact 12:57598923-57627279_12:57527296-57536012 distance:81447
chr12:57523841-57523992	12	57523842	57523992	ENSG00000178498	protein_coding	ENST00000548198	57604824	80907.000000	contact 12:57598923-57627279_12:57527296-57536012 distance:81447
chr12:57523841-57523992	12	57523842	57523992	ENSG00000240771	protein_coding	ENST00000286494	57611435	87518.000000	contact 12:57598923-57627279_12:57527296-57536012 distance:81447
chr12:57524981-57525132	12	57524982	57525132	ENSG00000111012	protein_coding	ENST00000718428	57767251	242194.000000	contact 12:57756757-57767961_12:57527296-57536012 distance:230705
chr12:57524981-57525132	12	57524982	57525132	ENSG00000123297	protein_coding	ENST00000652027	57782787	257730.000000	contact 12:57779918-57786342_12:57527296-57536012 distance:251476
chr12:57524981-57525132	12	57524982	57525132	ENSG00000123329	protein_coding	ENST00000906773	57488805	36252.000000	contact 12:57474646-57478988_12:57527296-57536012 distance:54837
chr12:57524981-57525132	12	57524982	57525132	ENSG00000135407	protein_coding	ENST00000549994	57818734	293677.000000	contact 12:57816917-57818856_12:57527296-57536012 distance:286232
chr12:57524981-57525132	12	57524982	57525132	ENSG00000135439	protein_coding	ENST00000547588	57738742	213685.000000	contact 12:57713467-57731608_12:57526253-57527295 distance:195763;contact 12:57736985-57740732_12:57526253-57527295 distance:212084;contact 12:57740733-57744825_12:57526253-57527295 distance:216005;contact 12:57713467-57731608_12:57527296-57536012 distance:190883;contact 12:57736985-57740732_12:57527296-57536012 distance:207204;contact 12:57740733-57744825_12:57527296-57536012 distance:211125
chr12:57524981-57525132	12	57524982	57525132	ENSG00000135446	protein_coding	ENST00000918532	57752388	227331.000000	contact 12:57748082-57756756_12:57526253-57527295 distance:225645;contact 12:57748082-57756756_12:57527296-57536012 distance:220765;contact 12:57756757-57767961_12:57527296-57536012 distance:230705
chr12:57524981-57525132	12	57524982	57525132	ENSG00000135452	protein_coding	ENST00000257910	57745039	219982.000000	contact 12:57740733-57744825_12:57526253-57527295 distance:216005;contact 12:57740733-57744825_12:57527296-57536012 distance:211125
chr12:57524981-57525132	12	57524982	57525132	ENSG00000135506	protein_coding	ENST00000700665	57693841	168784.000000	contact 12:57713467-57731608_12:57526253-57527295 distance:195763;contact 12:57713467-57731608_12:57527296-57536012 distance:190883
chr12:57524981-57525132	12	57524982	57525132	ENSG00000139266	protein_coding	ENST00000266643	57755103	230046.000000	contact 12:57748082-57756756_12:57526253-57527295 distance:225645;contact 12:57748082-57756756_12:57527296-57536012 distance:220765;contact 12:57756757-57767961_12:57527296-57536012 distance:230705
chr12:57524981-57525132	12	57524982	57525132	ENSG00000166908	protein_coding	ENST00000354947	57591192	66135.000000	contact 12:57587913-57598922_12:57527296-57536012 distance:61763;contact 12:57598923-57627279_12:57527296-57536012 distance:81447
chr12:57524981-57525132	12	57524982	57525132	ENSG00000178498	protein_coding	ENST00000548198	57604824	79767.000000	contact 12:57598923-57627279_12:57527296-57536012 distance:81447
chr12:57524981-57525132	12	57524982	57525132	ENSG00000240771	protein_coding	ENST00000286494	57611435	86378.000000	contact 12:57598923-57627279_12:57527296-57536012 distance:81447
chr12:575313-575464	12	575314	575464	ENSG00000002016	protein_coding	ENST00000928981	949581	374192.000000	contact 12:986743-995910_12:569504-579463 distance:416843;contact 12:986743-995910_12:579741-579945 distance:411483;contact 12:986743-995910_12:579464-579740 distance:411724
chr12:575313-575464	12	575314	575464	ENSG00000082805	protein_coding	ENST00000916652	991223	415834.000000	contact 12:986743-995910_12:569504-579463 distance:416843;contact 12:986743-995910_12:579741-579945 distance:411483;contact 12:986743-995910_12:579464-579740 distance:411724
chr12:57543716-57543867	12	57543717	57543867	ENSG00000037897	protein_coding	ENST00000324871	57772105	228313.000000	contact 12:57767962-57773915_12:57536013-57538793 distance:233535
chr12:57543716-57543867	12	57543717	57543867	ENSG00000111012	protein_coding	ENST00000718428	57767251	223459.000000	contact 12:57756757-57767961_12:57536013-57538793 distance:224956;contact 12:57767962-57773915_12:57536013-57538793 distance:233535;contact 12:57756757-57767961_12:57538794-57544894 distance:220515
chr12:57543716-57543867	12	57543717	57543867	ENSG00000123297	protein_coding	ENST00000652027	57782787	238995.000000	contact 12:57779918-57786342_12:57538794-57544894 distance:241286
chr12:57543716-57543867	12	57543717	57543867	ENSG00000123329	protein_coding	ENST00000906773	57488805	54987.000000	contact 12:57474646-57478988_12:57536013-57538793 distance:60586;contact 12:57474646-57478988_12:57538794-57544894 distance:65027
chr12:57543716-57543867	12	57543717	57543867	ENSG00000123427	protein_coding	ENST00000333012	57772678	228886.000000	contact 12:57767962-57773915_12:57536013-57538793 distance:233535
chr12:57543716-57543867	12	57543717	57543867	ENSG00000135439	protein_coding	ENST00000547588	57738742	194950.000000	contact 12:57713467-57731608_12:57536013-57538793 distance:185134;contact 12:57736985-57740732_12:57536013-57538793 distance:201455;contact 12:57740733-57744825_12:57536013-57538793 distance:205376;contact 12:57713467-57731608_12:57538794-57544894 distance:180693;contact 12:57736985-57740732_12:57538794-57544894 distance:197014;contact 12:57740733-57744825_12:57538794-57544894 distance:200935
chr12:57543716-57543867	12	57543717	57543867	ENSG00000135446	protein_coding	ENST00000918532	57752388	208596.000000	contact 12:57748082-57756756_12:57536013-57538793 distance:215016;contact 12:57756757-57767961_12:57536013-57538793 distance:224956;contact 12:57748082-57756756_12:57538794-57544894 distance:210575;contact 12:57756757-57767961_12:57538794-57544894 distance:220515
chr12:57543716-57543867	12	57543717	57543867	ENSG00000135452	protein_coding	ENST00000257910	57745039	201247.000000	contact 12:57740733-57744825_12:57536013-57538793 distance:205376;contact 12:57740733-57744825_12:57538794-57544894 distance:200935
chr12:57543716-57543867	12	57543717	57543867	ENSG00000135454	protein_coding	ENST00000341156	57633201	89409.000000	contact 12:57630701-57638771_12:57538794-57544894 distance:92892
chr12:57543716-57543867	12	57543717	57543867	ENSG00000135506	protein_coding	ENST00000700665	57693841	150049.000000	contact 12:57713467-57731608_12:57536013-57538793 distance:185134;contact 12:57713467-57731608_12:57538794-57544894 distance:180693
chr12:57543716-57543867	12	57543717	57543867	ENSG00000139266	protein_coding	ENST00000266643	57755103	211311.000000	contact 12:57748082-57756756_12:57536013-57538793 distance:215016;contact 12:57756757-57767961_12:57536013-57538793 distance:224956;contact 12:57748082-57756756_12:57538794-57544894 distance:210575;contact 12:57756757-57767961_12:57538794-57544894 distance:220515
chr12:57543716-57543867	12	57543717	57543867	ENSG00000166908	protein_coding	ENST00000354947	57591192	47400.000000	contact 12:57587913-57598922_12:57536013-57538793 distance:56014;contact 12:57598923-57627279_12:57536013-57538793 distance:75698;contact 12:57587913-57598922_12:57538794-57544894 distance:51573;contact 12:57598923-57627279_12:57538794-57544894 distance:71257
chr12:57543716-57543867	12	57543717	57543867	ENSG00000175215	protein_coding	ENST00000398073	57846729	302937.000000	contact 12:57842840-57848405_12:57538794-57544894 distance:303778
chr12:57543716-57543867	12	57543717	57543867	ENSG00000178498	protein_coding	ENST00000548198	57604824	61032.000000	contact 12:57598923-57627279_12:57536013-57538793 distance:75698;contact 12:57598923-57627279_12:57538794-57544894 distance:71257
chr12:57543716-57543867	12	57543717	57543867	ENSG00000240771	protein_coding	ENST00000286494	57611435	67643.000000	contact 12:57598923-57627279_12:57536013-57538793 distance:75698;contact 12:57598923-57627279_12:57538794-57544894 distance:71257
chr12:57543716-57543867	12	57543717	57543867	ENSG00000257921	protein_coding	ENST00000546504	57773053	229261.000000	contact 12:57767962-57773915_12:57536013-57538793 distance:233535
chr12:57546156-57546307	12	57546157	57546307	ENSG00000111012	protein_coding	ENST00000718428	57767251	221019.000000	contact 12:57756757-57767961_12:57538794-57544894 distance:220515
chr12:57546156-57546307	12	57546157	57546307	ENSG00000123297	protein_coding	ENST00000652027	57782787	236555.000000	contact 12:57779918-57786342_12:57538794-57544894 distance:241286
chr12:57546156-57546307	12	57546157	57546307	ENSG00000123329	protein_coding	ENST00000906773	57488805	57427.000000	contact 12:57474646-57478988_12:57538794-57544894 distance:65027
chr12:57546156-57546307	12	57546157	57546307	ENSG00000135439	protein_coding	ENST00000547588	57738742	192510.000000	contact 12:57713467-57731608_12:57538794-57544894 distance:180693;contact 12:57736985-57740732_12:57538794-57544894 distance:197014;contact 12:57740733-57744825_12:57538794-57544894 distance:200935
chr12:57546156-57546307	12	57546157	57546307	ENSG00000135446	protein_coding	ENST00000918532	57752388	206156.000000	contact 12:57748082-57756756_12:57538794-57544894 distance:210575;contact 12:57756757-57767961_12:57538794-57544894 distance:220515
chr12:57546156-57546307	12	57546157	57546307	ENSG00000135452	protein_coding	ENST00000257910	57745039	198807.000000	contact 12:57740733-57744825_12:57538794-57544894 distance:200935
chr12:57546156-57546307	12	57546157	57546307	ENSG00000135454	protein_coding	ENST00000341156	57633201	86969.000000	contact 12:57630701-57638771_12:57538794-57544894 distance:92892
chr12:57546156-57546307	12	57546157	57546307	ENSG00000135506	protein_coding	ENST00000700665	57693841	147609.000000	contact 12:57713467-57731608_12:57538794-57544894 distance:180693
chr12:57546156-57546307	12	57546157	57546307	ENSG00000139266	protein_coding	ENST00000266643	57755103	208871.000000	contact 12:57748082-57756756_12:57538794-57544894 distance:210575;contact 12:57756757-57767961_12:57538794-57544894 distance:220515
chr12:57546156-57546307	12	57546157	57546307	ENSG00000166908	protein_coding	ENST00000354947	57591192	44960.000000	contact 12:57587913-57598922_12:57538794-57544894 distance:51573;contact 12:57598923-57627279_12:57538794-57544894 distance:71257
chr12:57546156-57546307	12	57546157	57546307	ENSG00000175215	protein_coding	ENST00000398073	57846729	300497.000000	contact 12:57842840-57848405_12:57538794-57544894 distance:303778
chr12:57546156-57546307	12	57546157	57546307	ENSG00000178498	protein_coding	ENST00000548198	57604824	58592.000000	contact 12:57598923-57627279_12:57538794-57544894 distance:71257
chr12:57546156-57546307	12	57546157	57546307	ENSG00000240771	protein_coding	ENST00000286494	57611435	65203.000000	contact 12:57598923-57627279_12:57538794-57544894 distance:71257
chr12:57546361-57546512	12	57546362	57546512	ENSG00000111012	protein_coding	ENST00000718428	57767251	220814.000000	contact 12:57756757-57767961_12:57538794-57544894 distance:220515
chr12:57546361-57546512	12	57546362	57546512	ENSG00000123297	protein_coding	ENST00000652027	57782787	236350.000000	contact 12:57779918-57786342_12:57538794-57544894 distance:241286
chr12:57546361-57546512	12	57546362	57546512	ENSG00000123329	protein_coding	ENST00000906773	57488805	57632.000000	contact 12:57474646-57478988_12:57538794-57544894 distance:65027
chr12:57546361-57546512	12	57546362	57546512	ENSG00000135439	protein_coding	ENST00000547588	57738742	192305.000000	contact 12:57713467-57731608_12:57538794-57544894 distance:180693;contact 12:57736985-57740732_12:57538794-57544894 distance:197014;contact 12:57740733-57744825_12:57538794-57544894 distance:200935
chr12:57546361-57546512	12	57546362	57546512	ENSG00000135446	protein_coding	ENST00000918532	57752388	205951.000000	contact 12:57748082-57756756_12:57538794-57544894 distance:210575;contact 12:57756757-57767961_12:57538794-57544894 distance:220515
chr12:57546361-57546512	12	57546362	57546512	ENSG00000135452	protein_coding	ENST00000257910	57745039	198602.000000	contact 12:57740733-57744825_12:57538794-57544894 distance:200935
chr12:57546361-57546512	12	57546362	57546512	ENSG00000135454	protein_coding	ENST00000341156	57633201	86764.000000	contact 12:57630701-57638771_12:57538794-57544894 distance:92892
chr12:57546361-57546512	12	57546362	57546512	ENSG00000135506	protein_coding	ENST00000700665	57693841	147404.000000	contact 12:57713467-57731608_12:57538794-57544894 distance:180693
chr12:57546361-57546512	12	57546362	57546512	ENSG00000139266	protein_coding	ENST00000266643	57755103	208666.000000	contact 12:57748082-57756756_12:57538794-57544894 distance:210575;contact 12:57756757-57767961_12:57538794-57544894 distance:220515
chr12:57546361-57546512	12	57546362	57546512	ENSG00000166908	protein_coding	ENST00000354947	57591192	44755.000000	contact 12:57587913-57598922_12:57538794-57544894 distance:51573;contact 12:57598923-57627279_12:57538794-57544894 distance:71257
chr12:57546361-57546512	12	57546362	57546512	ENSG00000175215	protein_coding	ENST00000398073	57846729	300292.000000	contact 12:57842840-57848405_12:57538794-57544894 distance:303778
chr12:57546361-57546512	12	57546362	57546512	ENSG00000178498	protein_coding	ENST00000548198	57604824	58387.000000	contact 12:57598923-57627279_12:57538794-57544894 distance:71257
chr12:57546361-57546512	12	57546362	57546512	ENSG00000240771	protein_coding	ENST00000286494	57611435	64998.000000	contact 12:57598923-57627279_12:57538794-57544894 distance:71257
chr12:57546516-57546667	12	57546517	57546667	ENSG00000111012	protein_coding	ENST00000718428	57767251	220659.000000	contact 12:57756757-57767961_12:57538794-57544894 distance:220515
chr12:57546516-57546667	12	57546517	57546667	ENSG00000123297	protein_coding	ENST00000652027	57782787	236195.000000	contact 12:57779918-57786342_12:57538794-57544894 distance:241286
chr12:57546516-57546667	12	57546517	57546667	ENSG00000123329	protein_coding	ENST00000906773	57488805	57787.000000	contact 12:57474646-57478988_12:57538794-57544894 distance:65027
chr12:57546516-57546667	12	57546517	57546667	ENSG00000135439	protein_coding	ENST00000547588	57738742	192150.000000	contact 12:57713467-57731608_12:57538794-57544894 distance:180693;contact 12:57736985-57740732_12:57538794-57544894 distance:197014;contact 12:57740733-57744825_12:57538794-57544894 distance:200935
chr12:57546516-57546667	12	57546517	57546667	ENSG00000135446	protein_coding	ENST00000918532	57752388	205796.000000	contact 12:57748082-57756756_12:57538794-57544894 distance:210575;contact 12:57756757-57767961_12:57538794-57544894 distance:220515
chr12:57546516-57546667	12	57546517	57546667	ENSG00000135452	protein_coding	ENST00000257910	57745039	198447.000000	contact 12:57740733-57744825_12:57538794-57544894 distance:200935
chr12:57546516-57546667	12	57546517	57546667	ENSG00000135454	protein_coding	ENST00000341156	57633201	86609.000000	contact 12:57630701-57638771_12:57538794-57544894 distance:92892
chr12:57546516-57546667	12	57546517	57546667	ENSG00000135506	protein_coding	ENST00000700665	57693841	147249.000000	contact 12:57713467-57731608_12:57538794-57544894 distance:180693
chr12:57546516-57546667	12	57546517	57546667	ENSG00000139266	protein_coding	ENST00000266643	57755103	208511.000000	contact 12:57748082-57756756_12:57538794-57544894 distance:210575;contact 12:57756757-57767961_12:57538794-57544894 distance:220515
chr12:57546516-57546667	12	57546517	57546667	ENSG00000166908	protein_coding	ENST00000354947	57591192	44600.000000	contact 12:57587913-57598922_12:57538794-57544894 distance:51573;contact 12:57598923-57627279_12:57538794-57544894 distance:71257
chr12:57546516-57546667	12	57546517	57546667	ENSG00000175215	protein_coding	ENST00000398073	57846729	300137.000000	contact 12:57842840-57848405_12:57538794-57544894 distance:303778
chr12:57546516-57546667	12	57546517	57546667	ENSG00000178498	protein_coding	ENST00000548198	57604824	58232.000000	contact 12:57598923-57627279_12:57538794-57544894 distance:71257
chr12:57546516-57546667	12	57546517	57546667	ENSG00000240771	protein_coding	ENST00000286494	57611435	64843.000000	contact 12:57598923-57627279_12:57538794-57544894 distance:71257
chr12:57546761-57546912	12	57546762	57546912	ENSG00000111012	protein_coding	ENST00000718428	57767251	220414.000000	contact 12:57756757-57767961_12:57538794-57544894 distance:220515
chr12:57546761-57546912	12	57546762	57546912	ENSG00000123297	protein_coding	ENST00000652027	57782787	235950.000000	contact 12:57779918-57786342_12:57538794-57544894 distance:241286
chr12:57546761-57546912	12	57546762	57546912	ENSG00000123329	protein_coding	ENST00000906773	57488805	58032.000000	contact 12:57474646-57478988_12:57538794-57544894 distance:65027
chr12:57546761-57546912	12	57546762	57546912	ENSG00000135439	protein_coding	ENST00000547588	57738742	191905.000000	contact 12:57713467-57731608_12:57538794-57544894 distance:180693;contact 12:57736985-57740732_12:57538794-57544894 distance:197014;contact 12:57740733-57744825_12:57538794-57544894 distance:200935
chr12:57546761-57546912	12	57546762	57546912	ENSG00000135446	protein_coding	ENST00000918532	57752388	205551.000000	contact 12:57748082-57756756_12:57538794-57544894 distance:210575;contact 12:57756757-57767961_12:57538794-57544894 distance:220515
chr12:57546761-57546912	12	57546762	57546912	ENSG00000135452	protein_coding	ENST00000257910	57745039	198202.000000	contact 12:57740733-57744825_12:57538794-57544894 distance:200935
chr12:57546761-57546912	12	57546762	57546912	ENSG00000135454	protein_coding	ENST00000341156	57633201	86364.000000	contact 12:57630701-57638771_12:57538794-57544894 distance:92892
chr12:57546761-57546912	12	57546762	57546912	ENSG00000135506	protein_coding	ENST00000700665	57693841	147004.000000	contact 12:57713467-57731608_12:57538794-57544894 distance:180693
chr12:57546761-57546912	12	57546762	57546912	ENSG00000139266	protein_coding	ENST00000266643	57755103	208266.000000	contact 12:57748082-57756756_12:57538794-57544894 distance:210575;contact 12:57756757-57767961_12:57538794-57544894 distance:220515
chr12:57546761-57546912	12	57546762	57546912	ENSG00000166908	protein_coding	ENST00000354947	57591192	44355.000000	contact 12:57587913-57598922_12:57538794-57544894 distance:51573;contact 12:57598923-57627279_12:57538794-57544894 distance:71257
chr12:57546761-57546912	12	57546762	57546912	ENSG00000175215	protein_coding	ENST00000398073	57846729	299892.000000	contact 12:57842840-57848405_12:57538794-57544894 distance:303778
chr12:57546761-57546912	12	57546762	57546912	ENSG00000178498	protein_coding	ENST00000548198	57604824	57987.000000	contact 12:57598923-57627279_12:57538794-57544894 distance:71257
chr12:57546761-57546912	12	57546762	57546912	ENSG00000240771	protein_coding	ENST00000286494	57611435	64598.000000	contact 12:57598923-57627279_12:57538794-57544894 distance:71257
chr12:57552956-57553107	12	57552957	57553107	ENSG00000123329	protein_coding	ENST00000906773	57488805	64227.000000	contact 12:57474646-57478988_12:57554722-57562535 distance:81811
chr12:57552956-57553107	12	57552957	57553107	ENSG00000135439	protein_coding	ENST00000547588	57738742	185710.000000	contact 12:57713467-57731608_12:57554722-57562535 distance:163909;contact 12:57736985-57740732_12:57554722-57562535 distance:180230
chr12:57552956-57553107	12	57552957	57553107	ENSG00000135454	protein_coding	ENST00000341156	57633201	80169.000000	contact 12:57630701-57638771_12:57554722-57562535 distance:76108
chr12:57552956-57553107	12	57552957	57553107	ENSG00000135506	protein_coding	ENST00000700665	57693841	140809.000000	contact 12:57713467-57731608_12:57554722-57562535 distance:163909
chr12:57552956-57553107	12	57552957	57553107	ENSG00000166908	protein_coding	ENST00000354947	57591192	38160.000000	contact 12:57587913-57598922_12:57554722-57562535 distance:34789;contact 12:57598923-57627279_12:57554722-57562535 distance:54473
chr12:57552956-57553107	12	57552957	57553107	ENSG00000166987	protein_coding	ENST00000861015	57520720	32312.000000	contact 12:57516344-57526252_12:57554722-57562535 distance:37330
chr12:57552956-57553107	12	57552957	57553107	ENSG00000175197	protein_coding	ENST00000551116	57520517	32515.000000	contact 12:57516344-57526252_12:57554722-57562535 distance:37330
chr12:57552956-57553107	12	57552957	57553107	ENSG00000178498	protein_coding	ENST00000548198	57604824	51792.000000	contact 12:57598923-57627279_12:57554722-57562535 distance:54473
chr12:57552956-57553107	12	57552957	57553107	ENSG00000240771	protein_coding	ENST00000286494	57611435	58403.000000	contact 12:57598923-57627279_12:57554722-57562535 distance:54473
chr12:57552956-57553107	12	57552957	57553107	ENSG00000285133	protein_coding	ENST00000642841	57520480	32552.000000	contact 12:57516344-57526252_12:57554722-57562535 distance:37330
chr12:57561256-57561407	12	57561257	57561407	ENSG00000111012	protein_coding	ENST00000718428	57767251	205919.000000	contact 12:57756757-57767961_12:57562536-57567091 distance:197546
chr12:57561256-57561407	12	57561257	57561407	ENSG00000123297	protein_coding	ENST00000652027	57782787	221455.000000	contact 12:57779918-57786342_12:57562536-57567091 distance:218317
chr12:57561256-57561407	12	57561257	57561407	ENSG00000123329	protein_coding	ENST00000906773	57488805	72527.000000	contact 12:57474646-57478988_12:57554722-57562535 distance:81811;contact 12:57474646-57478988_12:57562536-57567091 distance:87996
chr12:57561256-57561407	12	57561257	57561407	ENSG00000135407	protein_coding	ENST00000549994	57818734	257402.000000	contact 12:57816917-57818856_12:57562536-57567091 distance:253073
chr12:57561256-57561407	12	57561257	57561407	ENSG00000135439	protein_coding	ENST00000547588	57738742	177410.000000	contact 12:57713467-57731608_12:57554722-57562535 distance:163909;contact 12:57736985-57740732_12:57554722-57562535 distance:180230;contact 12:57713467-57731608_12:57562536-57567091 distance:157724;contact 12:57736985-57740732_12:57562536-57567091 distance:174045;contact 12:57740733-57744825_12:57562536-57567091 distance:177966
chr12:57561256-57561407	12	57561257	57561407	ENSG00000135446	protein_coding	ENST00000918532	57752388	191056.000000	contact 12:57748082-57756756_12:57562536-57567091 distance:187606;contact 12:57756757-57767961_12:57562536-57567091 distance:197546
chr12:57561256-57561407	12	57561257	57561407	ENSG00000135452	protein_coding	ENST00000257910	57745039	183707.000000	contact 12:57740733-57744825_12:57562536-57567091 distance:177966
chr12:57561256-57561407	12	57561257	57561407	ENSG00000135454	protein_coding	ENST00000341156	57633201	71869.000000	contact 12:57630701-57638771_12:57554722-57562535 distance:76108;contact 12:57630701-57638771_12:57562536-57567091 distance:69923
chr12:57561256-57561407	12	57561257	57561407	ENSG00000135506	protein_coding	ENST00000700665	57693841	132509.000000	contact 12:57713467-57731608_12:57554722-57562535 distance:163909;contact 12:57692139-57703195_12:57562536-57567091 distance:132854;contact 12:57713467-57731608_12:57562536-57567091 distance:157724
chr12:57561256-57561407	12	57561257	57561407	ENSG00000139266	protein_coding	ENST00000266643	57755103	193771.000000	contact 12:57748082-57756756_12:57562536-57567091 distance:187606;contact 12:57756757-57767961_12:57562536-57567091 distance:197546
chr12:57561256-57561407	12	57561257	57561407	ENSG00000166908	protein_coding	ENST00000354947	57591192	29860.000000	contact 12:57587913-57598922_12:57554722-57562535 distance:34789;contact 12:57598923-57627279_12:57554722-57562535 distance:54473;contact 12:57587913-57598922_12:57562536-57567091 distance:28604;contact 12:57598923-57627279_12:57562536-57567091 distance:48288
chr12:57561256-57561407	12	57561257	57561407	ENSG00000166987	protein_coding	ENST00000861015	57520720	40612.000000	contact 12:57516344-57526252_12:57554722-57562535 distance:37330;contact 12:57516344-57526252_12:57562536-57567091 distance:43515
chr12:57561256-57561407	12	57561257	57561407	ENSG00000175197	protein_coding	ENST00000551116	57520517	40815.000000	contact 12:57516344-57526252_12:57554722-57562535 distance:37330;contact 12:57516344-57526252_12:57562536-57567091 distance:43515
chr12:57561256-57561407	12	57561257	57561407	ENSG00000175215	protein_coding	ENST00000398073	57846729	285397.000000	contact 12:57829360-57838854_12:57562536-57567091 distance:269294;contact 12:57842840-57848405_12:57562536-57567091 distance:280809
chr12:57561256-57561407	12	57561257	57561407	ENSG00000178498	protein_coding	ENST00000548198	57604824	43492.000000	contact 12:57598923-57627279_12:57554722-57562535 distance:54473;contact 12:57598923-57627279_12:57562536-57567091 distance:48288
chr12:57561256-57561407	12	57561257	57561407	ENSG00000240771	protein_coding	ENST00000286494	57611435	50103.000000	contact 12:57598923-57627279_12:57554722-57562535 distance:54473;contact 12:57598923-57627279_12:57562536-57567091 distance:48288
chr12:57561256-57561407	12	57561257	57561407	ENSG00000285133	protein_coding	ENST00000642841	57520480	40852.000000	contact 12:57516344-57526252_12:57554722-57562535 distance:37330;contact 12:57516344-57526252_12:57562536-57567091 distance:43515
chr12:57583436-57583587	12	57583437	57583587	ENSG00000037897	protein_coding	ENST00000324871	57772105	188593.000000	contact 12:57767962-57773915_12:57576793-57583141 distance:190971;contact 12:57767962-57773915_12:57587098-57587912 distance:183433;contact 12:57767962-57773915_12:57586416-57587097 distance:184182;contact 12:57767962-57773915_12:57583719-57586415 distance:185871;contact 12:57767962-57773915_12:57583142-57583718 distance:187508
chr12:57583436-57583587	12	57583437	57583587	ENSG00000111012	protein_coding	ENST00000718428	57767251	183739.000000	contact 12:57756757-57767961_12:57576793-57583141 distance:182392;contact 12:57767962-57773915_12:57576793-57583141 distance:190971;contact 12:57756757-57767961_12:57587098-57587912 distance:174854;contact 12:57767962-57773915_12:57587098-57587912 distance:183433;contact 12:57756757-57767961_12:57586416-57587097 distance:175603;contact 12:57767962-57773915_12:57586416-57587097 distance:184182;contact 12:57756757-57767961_12:57583719-57586415 distance:177292;contact 12:57767962-57773915_12:57583719-57586415 distance:185871;contact 12:57756757-57767961_12:57583142-57583718 distance:178929;contact 12:57767962-57773915_12:57583142-57583718 distance:187508
chr12:57583436-57583587	12	57583437	57583587	ENSG00000123297	protein_coding	ENST00000652027	57782787	199275.000000	contact 12:57779918-57786342_12:57576793-57583141 distance:203163;contact 12:57779918-57786342_12:57587098-57587912 distance:195625;contact 12:57779918-57786342_12:57586416-57587097 distance:196374;contact 12:57779918-57786342_12:57583719-57586415 distance:198063;contact 12:57779918-57786342_12:57583142-57583718 distance:199700
chr12:57583436-57583587	12	57583437	57583587	ENSG00000123329	protein_coding	ENST00000906773	57488805	94707.000000	contact 12:57474646-57478988_12:57586416-57587097 distance:109939;contact 12:57474646-57478988_12:57583142-57583718 distance:106613
chr12:57583436-57583587	12	57583437	57583587	ENSG00000123427	protein_coding	ENST00000333012	57772678	189166.000000	contact 12:57767962-57773915_12:57576793-57583141 distance:190971;contact 12:57767962-57773915_12:57587098-57587912 distance:183433;contact 12:57767962-57773915_12:57586416-57587097 distance:184182;contact 12:57767962-57773915_12:57583719-57586415 distance:185871;contact 12:57767962-57773915_12:57583142-57583718 distance:187508
chr12:57583436-57583587	12	57583437	57583587	ENSG00000135407	protein_coding	ENST00000549994	57818734	235222.000000	contact 12:57816917-57818856_12:57587098-57587912 distance:230381;contact 12:57816917-57818856_12:57586416-57587097 distance:231130;contact 12:57819117-57829359_12:57586416-57587097 distance:237482;contact 12:57816917-57818856_12:57583719-57586415 distance:232819;contact 12:57819117-57829359_12:57583719-57586415 distance:239171;contact 12:57816917-57818856_12:57583142-57583718 distance:234456;contact 12:57819117-57829359_12:57583142-57583718 distance:240808
chr12:57583436-57583587	12	57583437	57583587	ENSG00000135439	protein_coding	ENST00000547588	57738742	155230.000000	contact 12:57713467-57731608_12:57576793-57583141 distance:142570;contact 12:57736985-57740732_12:57576793-57583141 distance:158891;contact 12:57740733-57744825_12:57576793-57583141 distance:162812;contact 12:57713467-57731608_12:57587098-57587912 distance:135032;contact 12:57736985-57740732_12:57587098-57587912 distance:151353;contact 12:57740733-57744825_12:57587098-57587912 distance:155274;contact 12:57713467-57731608_12:57586416-57587097 distance:135781;contact 12:57736985-57740732_12:57586416-57587097 distance:152102;contact 12:57740733-57744825_12:57586416-57587097 distance:156023;contact 12:57713467-57731608_12:57583719-57586415 distance:137470;contact 12:57736985-57740732_12:57583719-57586415 distance:153791;contact 12:57740733-57744825_12:57583719-57586415 distance:157712;contact 12:57713467-57731608_12:57583142-57583718 distance:139107;contact 12:57736985-57740732_12:57583142-57583718 distance:155428;contact 12:57740733-57744825_12:57583142-57583718 distance:159349
chr12:57583436-57583587	12	57583437	57583587	ENSG00000135446	protein_coding	ENST00000918532	57752388	168876.000000	contact 12:57748082-57756756_12:57576793-57583141 distance:172452;contact 12:57756757-57767961_12:57576793-57583141 distance:182392;contact 12:57748082-57756756_12:57587098-57587912 distance:164914;contact 12:57756757-57767961_12:57587098-57587912 distance:174854;contact 12:57748082-57756756_12:57586416-57587097 distance:165663;contact 12:57756757-57767961_12:57586416-57587097 distance:175603;contact 12:57748082-57756756_12:57583719-57586415 distance:167352;contact 12:57756757-57767961_12:57583719-57586415 distance:177292;contact 12:57748082-57756756_12:57583142-57583718 distance:168989;contact 12:57756757-57767961_12:57583142-57583718 distance:178929
chr12:57583436-57583587	12	57583437	57583587	ENSG00000135452	protein_coding	ENST00000257910	57745039	161527.000000	contact 12:57740733-57744825_12:57576793-57583141 distance:162812;contact 12:57740733-57744825_12:57587098-57587912 distance:155274;contact 12:57740733-57744825_12:57586416-57587097 distance:156023;contact 12:57740733-57744825_12:57583719-57586415 distance:157712;contact 12:57740733-57744825_12:57583142-57583718 distance:159349
chr12:57583436-57583587	12	57583437	57583587	ENSG00000135454	protein_coding	ENST00000341156	57633201	49689.000000	contact 12:57630701-57638771_12:57576793-57583141 distance:54769;contact 12:57630701-57638771_12:57587098-57587912 distance:47231;contact 12:57630701-57638771_12:57586416-57587097 distance:47980;contact 12:57630701-57638771_12:57583719-57586415 distance:49669;contact 12:57630701-57638771_12:57583142-57583718 distance:51306
chr12:57583436-57583587	12	57583437	57583587	ENSG00000135506	protein_coding	ENST00000700665	57693841	110329.000000	contact 12:57713467-57731608_12:57576793-57583141 distance:142570;contact 12:57713467-57731608_12:57587098-57587912 distance:135032;contact 12:57713467-57731608_12:57586416-57587097 distance:135781;contact 12:57713467-57731608_12:57583719-57586415 distance:137470;contact 12:57692139-57703195_12:57583142-57583718 distance:114237;contact 12:57713467-57731608_12:57583142-57583718 distance:139107
chr12:57583436-57583587	12	57583437	57583587	ENSG00000139266	protein_coding	ENST00000266643	57755103	171591.000000	contact 12:57748082-57756756_12:57576793-57583141 distance:172452;contact 12:57756757-57767961_12:57576793-57583141 distance:182392;contact 12:57748082-57756756_12:57587098-57587912 distance:164914;contact 12:57756757-57767961_12:57587098-57587912 distance:174854;contact 12:57748082-57756756_12:57586416-57587097 distance:165663;contact 12:57756757-57767961_12:57586416-57587097 distance:175603;contact 12:57748082-57756756_12:57583719-57586415 distance:167352;contact 12:57756757-57767961_12:57583719-57586415 distance:177292;contact 12:57748082-57756756_12:57583142-57583718 distance:168989;contact 12:57756757-57767961_12:57583142-57583718 distance:178929
chr12:57583436-57583587	12	57583437	57583587	ENSG00000155980	protein_coding	ENST00000938849	57550030	33482.000000	contact 12:57544895-57554721_12:57583142-57583718 distance:33622
chr12:57583436-57583587	12	57583437	57583587	ENSG00000166908	protein_coding	ENST00000354947	57591192	7680.000000	contact 12:57598923-57627279_12:57576793-57583141 distance:33134;contact 12:57598923-57627279_12:57587098-57587912 distance:25596;contact 12:57598923-57627279_12:57586416-57587097 distance:26345;contact 12:57598923-57627279_12:57583719-57586415 distance:28034;contact 12:57598923-57627279_12:57583142-57583718 distance:29671
chr12:57583436-57583587	12	57583437	57583587	ENSG00000166987	protein_coding	ENST00000861015	57520720	62792.000000	contact 12:57516344-57526252_12:57576793-57583141 distance:58669
chr12:57583436-57583587	12	57583437	57583587	ENSG00000175197	protein_coding	ENST00000551116	57520517	62995.000000	contact 12:57516344-57526252_12:57576793-57583141 distance:58669
chr12:57583436-57583587	12	57583437	57583587	ENSG00000175203	protein_coding	ENST00000548249	57547192	36320.000000	contact 12:57544895-57554721_12:57583142-57583718 distance:33622
chr12:57583436-57583587	12	57583437	57583587	ENSG00000175215	protein_coding	ENST00000398073	57846729	263217.000000	contact 12:57829360-57838854_12:57576793-57583141 distance:254140;contact 12:57842840-57848405_12:57576793-57583141 distance:265655;contact 12:57829360-57838854_12:57587098-57587912 distance:246602;contact 12:57819117-57829359_12:57586416-57587097 distance:237482;contact 12:57829360-57838854_12:57586416-57587097 distance:247351;contact 12:57842840-57848405_12:57586416-57587097 distance:258866;contact 12:57819117-57829359_12:57583719-57586415 distance:239171;contact 12:57829360-57838854_12:57583719-57586415 distance:249040;contact 12:57842840-57848405_12:57583719-57586415 distance:260555;contact 12:57819117-57829359_12:57583142-57583718 distance:240808;contact 12:57829360-57838854_12:57583142-57583718 distance:250677;contact 12:57842840-57848405_12:57583142-57583718 distance:262192
chr12:57583436-57583587	12	57583437	57583587	ENSG00000178498	protein_coding	ENST00000548198	57604824	21312.000000	contact 12:57598923-57627279_12:57576793-57583141 distance:33134;contact 12:57598923-57627279_12:57587098-57587912 distance:25596;contact 12:57598923-57627279_12:57586416-57587097 distance:26345;contact 12:57598923-57627279_12:57583719-57586415 distance:28034;contact 12:57598923-57627279_12:57583142-57583718 distance:29671
chr12:57583436-57583587	12	57583437	57583587	ENSG00000240771	protein_coding	ENST00000286494	57611435	27923.000000	contact 12:57598923-57627279_12:57576793-57583141 distance:33134;contact 12:57598923-57627279_12:57587098-57587912 distance:25596;contact 12:57598923-57627279_12:57586416-57587097 distance:26345;contact 12:57598923-57627279_12:57583719-57586415 distance:28034;contact 12:57598923-57627279_12:57583142-57583718 distance:29671
chr12:57583436-57583587	12	57583437	57583587	ENSG00000257921	protein_coding	ENST00000546504	57773053	189541.000000	contact 12:57767962-57773915_12:57576793-57583141 distance:190971;contact 12:57767962-57773915_12:57587098-57587912 distance:183433;contact 12:57767962-57773915_12:57586416-57587097 distance:184182;contact 12:57767962-57773915_12:57583719-57586415 distance:185871;contact 12:57767962-57773915_12:57583142-57583718 distance:187508
chr12:57583436-57583587	12	57583437	57583587	ENSG00000285133	protein_coding	ENST00000642841	57520480	63032.000000	contact 12:57516344-57526252_12:57576793-57583141 distance:58669
chr12:575873-576024	12	575874	576024	ENSG00000002016	protein_coding	ENST00000928981	949581	373632.000000	contact 12:986743-995910_12:569504-579463 distance:416843;contact 12:986743-995910_12:579741-579945 distance:411483;contact 12:986743-995910_12:579464-579740 distance:411724
chr12:575873-576024	12	575874	576024	ENSG00000082805	protein_coding	ENST00000916652	991223	415274.000000	contact 12:986743-995910_12:569504-579463 distance:416843;contact 12:986743-995910_12:579741-579945 distance:411483;contact 12:986743-995910_12:579464-579740 distance:411724
chr12:57592676-57592827	12	57592677	57592827	ENSG00000037897	protein_coding	ENST00000324871	57772105	179353.000000	contact 12:57767962-57773915_12:57587098-57587912 distance:183433
chr12:57592676-57592827	12	57592677	57592827	ENSG00000111012	protein_coding	ENST00000718428	57767251	174499.000000	contact 12:57756757-57767961_12:57587098-57587912 distance:174854;contact 12:57767962-57773915_12:57587098-57587912 distance:183433
chr12:57592676-57592827	12	57592677	57592827	ENSG00000123297	protein_coding	ENST00000652027	57782787	190035.000000	contact 12:57779918-57786342_12:57587098-57587912 distance:195625
chr12:57592676-57592827	12	57592677	57592827	ENSG00000123427	protein_coding	ENST00000333012	57772678	179926.000000	contact 12:57767962-57773915_12:57587098-57587912 distance:183433
chr12:57592676-57592827	12	57592677	57592827	ENSG00000135407	protein_coding	ENST00000549994	57818734	225982.000000	contact 12:57816917-57818856_12:57587098-57587912 distance:230381
chr12:57592676-57592827	12	57592677	57592827	ENSG00000135439	protein_coding	ENST00000547588	57738742	145990.000000	contact 12:57713467-57731608_12:57587098-57587912 distance:135032;contact 12:57736985-57740732_12:57587098-57587912 distance:151353;contact 12:57740733-57744825_12:57587098-57587912 distance:155274
chr12:57592676-57592827	12	57592677	57592827	ENSG00000135446	protein_coding	ENST00000918532	57752388	159636.000000	contact 12:57748082-57756756_12:57587098-57587912 distance:164914;contact 12:57756757-57767961_12:57587098-57587912 distance:174854
chr12:57592676-57592827	12	57592677	57592827	ENSG00000135452	protein_coding	ENST00000257910	57745039	152287.000000	contact 12:57740733-57744825_12:57587098-57587912 distance:155274
chr12:57592676-57592827	12	57592677	57592827	ENSG00000135454	protein_coding	ENST00000341156	57633201	40449.000000	contact 12:57630701-57638771_12:57587098-57587912 distance:47231
chr12:57592676-57592827	12	57592677	57592827	ENSG00000135506	protein_coding	ENST00000700665	57693841	101089.000000	contact 12:57713467-57731608_12:57587098-57587912 distance:135032
chr12:57592676-57592827	12	57592677	57592827	ENSG00000139266	protein_coding	ENST00000266643	57755103	162351.000000	contact 12:57748082-57756756_12:57587098-57587912 distance:164914;contact 12:57756757-57767961_12:57587098-57587912 distance:174854
chr12:57592676-57592827	12	57592677	57592827	ENSG00000166908	protein_coding	ENST00000354947	57591192	1560.000000	contact 12:57598923-57627279_12:57587098-57587912 distance:25596
chr12:57592676-57592827	12	57592677	57592827	ENSG00000175215	protein_coding	ENST00000398073	57846729	253977.000000	contact 12:57829360-57838854_12:57587098-57587912 distance:246602
chr12:57592676-57592827	12	57592677	57592827	ENSG00000178498	protein_coding	ENST00000548198	57604824	12072.000000	contact 12:57598923-57627279_12:57587098-57587912 distance:25596
chr12:57592676-57592827	12	57592677	57592827	ENSG00000240771	protein_coding	ENST00000286494	57611435	18683.000000	contact 12:57598923-57627279_12:57587098-57587912 distance:25596
chr12:57592676-57592827	12	57592677	57592827	ENSG00000257921	protein_coding	ENST00000546504	57773053	180301.000000	contact 12:57767962-57773915_12:57587098-57587912 distance:183433
chr12:576033-576184	12	576034	576184	ENSG00000002016	protein_coding	ENST00000928981	949581	373472.000000	contact 12:986743-995910_12:569504-579463 distance:416843;contact 12:986743-995910_12:579741-579945 distance:411483;contact 12:986743-995910_12:579464-579740 distance:411724
chr12:576033-576184	12	576034	576184	ENSG00000082805	protein_coding	ENST00000916652	991223	415114.000000	contact 12:986743-995910_12:569504-579463 distance:416843;contact 12:986743-995910_12:579741-579945 distance:411483;contact 12:986743-995910_12:579464-579740 distance:411724
chr12:57632016-57632167	12	57632017	57632167	ENSG00000111012	protein_coding	ENST00000718428	57767251	135159.000000	contact 12:57756757-57767961_12:57627280-57628563 distance:134438
chr12:57632016-57632167	12	57632017	57632167	ENSG00000123329	protein_coding	ENST00000906773	57488805	143287.000000	contact 12:57474646-57478988_12:57627280-57628563 distance:151104;contact 12:57474646-57478988_12:57628564-57630700 distance:152815
chr12:57632016-57632167	12	57632017	57632167	ENSG00000135439	protein_coding	ENST00000547588	57738742	106650.000000	contact 12:57713467-57731608_12:57627280-57628563 distance:94616;contact 12:57736985-57740732_12:57627280-57628563 distance:110937;contact 12:57740733-57744825_12:57627280-57628563 distance:114858;contact 12:57713467-57731608_12:57628564-57630700 distance:92905;contact 12:57736985-57740732_12:57628564-57630700 distance:109226;contact 12:57740733-57744825_12:57628564-57630700 distance:113147
chr12:57632016-57632167	12	57632017	57632167	ENSG00000135446	protein_coding	ENST00000918532	57752388	120296.000000	contact 12:57748082-57756756_12:57627280-57628563 distance:124498;contact 12:57756757-57767961_12:57627280-57628563 distance:134438;contact 12:57748082-57756756_12:57628564-57630700 distance:122787
chr12:57632016-57632167	12	57632017	57632167	ENSG00000135452	protein_coding	ENST00000257910	57745039	112947.000000	contact 12:57740733-57744825_12:57627280-57628563 distance:114858;contact 12:57740733-57744825_12:57628564-57630700 distance:113147
chr12:57632016-57632167	12	57632017	57632167	ENSG00000135506	protein_coding	ENST00000700665	57693841	61749.000000	contact 12:57713467-57731608_12:57627280-57628563 distance:94616;contact 12:57713467-57731608_12:57628564-57630700 distance:92905
chr12:57632016-57632167	12	57632017	57632167	ENSG00000139266	protein_coding	ENST00000266643	57755103	123011.000000	contact 12:57748082-57756756_12:57627280-57628563 distance:124498;contact 12:57756757-57767961_12:57627280-57628563 distance:134438;contact 12:57748082-57756756_12:57628564-57630700 distance:122787
chr12:57632016-57632167	12	57632017	57632167	ENSG00000155980	protein_coding	ENST00000938849	57550030	82062.000000	contact 12:57544895-57554721_12:57627280-57628563 distance:78113;contact 12:57544895-57554721_12:57628564-57630700 distance:79824
chr12:57632016-57632167	12	57632017	57632167	ENSG00000166908	protein_coding	ENST00000354947	57591192	40900.000000	contact 12:57587913-57598922_12:57627280-57628563 distance:34504;contact 12:57587913-57598922_12:57628564-57630700 distance:36215
chr12:57632016-57632167	12	57632017	57632167	ENSG00000166987	protein_coding	ENST00000861015	57520720	111372.000000	contact 12:57516344-57526252_12:57627280-57628563 distance:106623;contact 12:57516344-57526252_12:57628564-57630700 distance:108334
chr12:57632016-57632167	12	57632017	57632167	ENSG00000175197	protein_coding	ENST00000551116	57520517	111575.000000	contact 12:57516344-57526252_12:57627280-57628563 distance:106623;contact 12:57516344-57526252_12:57628564-57630700 distance:108334
chr12:57632016-57632167	12	57632017	57632167	ENSG00000175203	protein_coding	ENST00000548249	57547192	84900.000000	contact 12:57544895-57554721_12:57627280-57628563 distance:78113;contact 12:57544895-57554721_12:57628564-57630700 distance:79824
chr12:57632016-57632167	12	57632017	57632167	ENSG00000285133	protein_coding	ENST00000642841	57520480	111612.000000	contact 12:57516344-57526252_12:57627280-57628563 distance:106623;contact 12:57516344-57526252_12:57628564-57630700 distance:108334
chr12:57632841-57632992	12	57632842	57632992	ENSG00000111012	protein_coding	ENST00000718428	57767251	134334.000000	contact 12:57756757-57767961_12:57627280-57628563 distance:134438
chr12:57632841-57632992	12	57632842	57632992	ENSG00000123329	protein_coding	ENST00000906773	57488805	144112.000000	contact 12:57474646-57478988_12:57627280-57628563 distance:151104;contact 12:57474646-57478988_12:57628564-57630700 distance:152815
chr12:57632841-57632992	12	57632842	57632992	ENSG00000135439	protein_coding	ENST00000547588	57738742	105825.000000	contact 12:57713467-57731608_12:57627280-57628563 distance:94616;contact 12:57736985-57740732_12:57627280-57628563 distance:110937;contact 12:57740733-57744825_12:57627280-57628563 distance:114858;contact 12:57713467-57731608_12:57628564-57630700 distance:92905;contact 12:57736985-57740732_12:57628564-57630700 distance:109226;contact 12:57740733-57744825_12:57628564-57630700 distance:113147
chr12:57632841-57632992	12	57632842	57632992	ENSG00000135446	protein_coding	ENST00000918532	57752388	119471.000000	contact 12:57748082-57756756_12:57627280-57628563 distance:124498;contact 12:57756757-57767961_12:57627280-57628563 distance:134438;contact 12:57748082-57756756_12:57628564-57630700 distance:122787
chr12:57632841-57632992	12	57632842	57632992	ENSG00000135452	protein_coding	ENST00000257910	57745039	112122.000000	contact 12:57740733-57744825_12:57627280-57628563 distance:114858;contact 12:57740733-57744825_12:57628564-57630700 distance:113147
chr12:57632841-57632992	12	57632842	57632992	ENSG00000135506	protein_coding	ENST00000700665	57693841	60924.000000	contact 12:57713467-57731608_12:57627280-57628563 distance:94616;contact 12:57713467-57731608_12:57628564-57630700 distance:92905
chr12:57632841-57632992	12	57632842	57632992	ENSG00000139266	protein_coding	ENST00000266643	57755103	122186.000000	contact 12:57748082-57756756_12:57627280-57628563 distance:124498;contact 12:57756757-57767961_12:57627280-57628563 distance:134438;contact 12:57748082-57756756_12:57628564-57630700 distance:122787
chr12:57632841-57632992	12	57632842	57632992	ENSG00000155980	protein_coding	ENST00000938849	57550030	82887.000000	contact 12:57544895-57554721_12:57627280-57628563 distance:78113;contact 12:57544895-57554721_12:57628564-57630700 distance:79824
chr12:57632841-57632992	12	57632842	57632992	ENSG00000166908	protein_coding	ENST00000354947	57591192	41725.000000	contact 12:57587913-57598922_12:57627280-57628563 distance:34504;contact 12:57587913-57598922_12:57628564-57630700 distance:36215
chr12:57632841-57632992	12	57632842	57632992	ENSG00000166987	protein_coding	ENST00000861015	57520720	112197.000000	contact 12:57516344-57526252_12:57627280-57628563 distance:106623;contact 12:57516344-57526252_12:57628564-57630700 distance:108334
chr12:57632841-57632992	12	57632842	57632992	ENSG00000175197	protein_coding	ENST00000551116	57520517	112400.000000	contact 12:57516344-57526252_12:57627280-57628563 distance:106623;contact 12:57516344-57526252_12:57628564-57630700 distance:108334
chr12:57632841-57632992	12	57632842	57632992	ENSG00000175203	protein_coding	ENST00000548249	57547192	85725.000000	contact 12:57544895-57554721_12:57627280-57628563 distance:78113;contact 12:57544895-57554721_12:57628564-57630700 distance:79824
chr12:57632841-57632992	12	57632842	57632992	ENSG00000285133	protein_coding	ENST00000642841	57520480	112437.000000	contact 12:57516344-57526252_12:57627280-57628563 distance:106623;contact 12:57516344-57526252_12:57628564-57630700 distance:108334
chr12:57645936-57646087	12	57645937	57646087	ENSG00000135439	protein_coding	ENST00000547588	57738742	92730.000000	contact 12:57713467-57731608_12:57638772-57642227 distance:82038;contact 12:57736985-57740732_12:57645849-57648231 distance:91818;contact 12:57740733-57744825_12:57642228-57645848 distance:98741
chr12:57645936-57646087	12	57645937	57646087	ENSG00000135452	protein_coding	ENST00000257910	57745039	99027.000000	contact 12:57740733-57744825_12:57642228-57645848 distance:98741
chr12:57645936-57646087	12	57645937	57646087	ENSG00000135506	protein_coding	ENST00000700665	57693841	47829.000000	contact 12:57713467-57731608_12:57638772-57642227 distance:82038
chr12:57645936-57646087	12	57645937	57646087	ENSG00000155980	protein_coding	ENST00000938849	57550030	95982.000000	contact 12:57544895-57554721_12:57645849-57648231 distance:97232;contact 12:57544895-57554721_12:57642228-57645848 distance:94230
chr12:57645936-57646087	12	57645937	57646087	ENSG00000166908	protein_coding	ENST00000354947	57591192	54820.000000	contact 12:57587913-57598922_12:57638772-57642227 distance:47082;contact 12:57587913-57598922_12:57645849-57648231 distance:53623;contact 12:57598923-57627279_12:57645849-57648231 distance:33939;contact 12:57587913-57598922_12:57642228-57645848 distance:50621;contact 12:57598923-57627279_12:57642228-57645848 distance:30937
chr12:57645936-57646087	12	57645937	57646087	ENSG00000175203	protein_coding	ENST00000548249	57547192	98820.000000	contact 12:57544895-57554721_12:57645849-57648231 distance:97232;contact 12:57544895-57554721_12:57642228-57645848 distance:94230
chr12:57645936-57646087	12	57645937	57646087	ENSG00000178498	protein_coding	ENST00000548198	57604824	41188.000000	contact 12:57598923-57627279_12:57645849-57648231 distance:33939;contact 12:57598923-57627279_12:57642228-57645848 distance:30937
chr12:57645936-57646087	12	57645937	57646087	ENSG00000240771	protein_coding	ENST00000286494	57611435	34577.000000	contact 12:57598923-57627279_12:57645849-57648231 distance:33939;contact 12:57598923-57627279_12:57642228-57645848 distance:30937
chr12:57657916-57658067	12	57657917	57658067	ENSG00000135439	protein_coding	ENST00000547588	57738742	80750.000000	contact 12:57713467-57731608_12:57657902-57663021 distance:62076
chr12:57657916-57658067	12	57657917	57658067	ENSG00000135506	protein_coding	ENST00000700665	57693841	35849.000000	contact 12:57713467-57731608_12:57657902-57663021 distance:62076
chr12:57657916-57658067	12	57657917	57658067	ENSG00000155980	protein_coding	ENST00000938849	57550030	107962.000000	contact 12:57544895-57554721_12:57657902-57663021 distance:110653
chr12:57657916-57658067	12	57657917	57658067	ENSG00000166908	protein_coding	ENST00000354947	57591192	66800.000000	contact 12:57587913-57598922_12:57657902-57663021 distance:67044
chr12:57657916-57658067	12	57657917	57658067	ENSG00000175203	protein_coding	ENST00000548249	57547192	110800.000000	contact 12:57544895-57554721_12:57657902-57663021 distance:110653
chr12:57682196-57682347	12	57682197	57682347	ENSG00000123329	protein_coding	ENST00000906773	57488805	193467.000000	contact 12:57474646-57478988_12:57676575-57683774 distance:203357
chr12:57682196-57682347	12	57682197	57682347	ENSG00000135439	protein_coding	ENST00000547588	57738742	56470.000000	contact 12:57736985-57740732_12:57676575-57683774 distance:58684;contact 12:57736985-57740732_12:57684300-57688481 distance:52468
chr12:57682196-57682347	12	57682197	57682347	ENSG00000155980	protein_coding	ENST00000938849	57550030	132242.000000	contact 12:57544895-57554721_12:57676575-57683774 distance:130366;contact 12:57544895-57554721_12:57684300-57688481 distance:136582;contact 12:57544895-57554721_12:57683775-57684299 distance:134229
chr12:57682196-57682347	12	57682197	57682347	ENSG00000166908	protein_coding	ENST00000354947	57591192	91080.000000	contact 12:57587913-57598922_12:57676575-57683774 distance:86757;contact 12:57598923-57627279_12:57676575-57683774 distance:67073;contact 12:57587913-57598922_12:57684300-57688481 distance:92973;contact 12:57598923-57627279_12:57684300-57688481 distance:73289;contact 12:57587913-57598922_12:57683775-57684299 distance:90620;contact 12:57598923-57627279_12:57683775-57684299 distance:70936
chr12:57682196-57682347	12	57682197	57682347	ENSG00000175203	protein_coding	ENST00000548249	57547192	135080.000000	contact 12:57544895-57554721_12:57676575-57683774 distance:130366;contact 12:57544895-57554721_12:57684300-57688481 distance:136582;contact 12:57544895-57554721_12:57683775-57684299 distance:134229
chr12:57682196-57682347	12	57682197	57682347	ENSG00000178498	protein_coding	ENST00000548198	57604824	77448.000000	contact 12:57598923-57627279_12:57676575-57683774 distance:67073;contact 12:57598923-57627279_12:57684300-57688481 distance:73289;contact 12:57598923-57627279_12:57683775-57684299 distance:70936
chr12:57682196-57682347	12	57682197	57682347	ENSG00000240771	protein_coding	ENST00000286494	57611435	70837.000000	contact 12:57598923-57627279_12:57676575-57683774 distance:67073;contact 12:57598923-57627279_12:57684300-57688481 distance:73289;contact 12:57598923-57627279_12:57683775-57684299 distance:70936
chr12:57694216-57694367	12	57694217	57694367	ENSG00000135454	protein_coding	ENST00000341156	57633201	61091.000000	contact 12:57630701-57638771_12:57688482-57691083 distance:55046
chr12:57694216-57694367	12	57694217	57694367	ENSG00000155980	protein_coding	ENST00000938849	57550030	144262.000000	contact 12:57544895-57554721_12:57688482-57691083 distance:139974;contact 12:57544895-57554721_12:57691084-57692138 distance:141803
chr12:57694216-57694367	12	57694217	57694367	ENSG00000166908	protein_coding	ENST00000354947	57591192	103100.000000	contact 12:57587913-57598922_12:57688482-57691083 distance:96365;contact 12:57598923-57627279_12:57688482-57691083 distance:76681;contact 12:57587913-57598922_12:57691084-57692138 distance:98194
chr12:57694216-57694367	12	57694217	57694367	ENSG00000166987	protein_coding	ENST00000861015	57520720	173572.000000	contact 12:57516344-57526252_12:57688482-57691083 distance:168484;contact 12:57516344-57526252_12:57691084-57692138 distance:170313
chr12:57694216-57694367	12	57694217	57694367	ENSG00000175197	protein_coding	ENST00000551116	57520517	173775.000000	contact 12:57516344-57526252_12:57688482-57691083 distance:168484;contact 12:57516344-57526252_12:57691084-57692138 distance:170313
chr12:57694216-57694367	12	57694217	57694367	ENSG00000175203	protein_coding	ENST00000548249	57547192	147100.000000	contact 12:57544895-57554721_12:57688482-57691083 distance:139974;contact 12:57544895-57554721_12:57691084-57692138 distance:141803
chr12:57694216-57694367	12	57694217	57694367	ENSG00000178498	protein_coding	ENST00000548198	57604824	89468.000000	contact 12:57598923-57627279_12:57688482-57691083 distance:76681
chr12:57694216-57694367	12	57694217	57694367	ENSG00000240771	protein_coding	ENST00000286494	57611435	82857.000000	contact 12:57598923-57627279_12:57688482-57691083 distance:76681
chr12:57694216-57694367	12	57694217	57694367	ENSG00000285133	protein_coding	ENST00000642841	57520480	173812.000000	contact 12:57516344-57526252_12:57688482-57691083 distance:168484;contact 12:57516344-57526252_12:57691084-57692138 distance:170313
chr12:57694456-57694607	12	57694457	57694607	ENSG00000135454	protein_coding	ENST00000341156	57633201	61331.000000	contact 12:57630701-57638771_12:57688482-57691083 distance:55046
chr12:57694456-57694607	12	57694457	57694607	ENSG00000155980	protein_coding	ENST00000938849	57550030	144502.000000	contact 12:57544895-57554721_12:57688482-57691083 distance:139974;contact 12:57544895-57554721_12:57691084-57692138 distance:141803
chr12:57694456-57694607	12	57694457	57694607	ENSG00000166908	protein_coding	ENST00000354947	57591192	103340.000000	contact 12:57587913-57598922_12:57688482-57691083 distance:96365;contact 12:57598923-57627279_12:57688482-57691083 distance:76681;contact 12:57587913-57598922_12:57691084-57692138 distance:98194
chr12:57694456-57694607	12	57694457	57694607	ENSG00000166987	protein_coding	ENST00000861015	57520720	173812.000000	contact 12:57516344-57526252_12:57688482-57691083 distance:168484;contact 12:57516344-57526252_12:57691084-57692138 distance:170313
chr12:57694456-57694607	12	57694457	57694607	ENSG00000175197	protein_coding	ENST00000551116	57520517	174015.000000	contact 12:57516344-57526252_12:57688482-57691083 distance:168484;contact 12:57516344-57526252_12:57691084-57692138 distance:170313
chr12:57694456-57694607	12	57694457	57694607	ENSG00000175203	protein_coding	ENST00000548249	57547192	147340.000000	contact 12:57544895-57554721_12:57688482-57691083 distance:139974;contact 12:57544895-57554721_12:57691084-57692138 distance:141803
chr12:57694456-57694607	12	57694457	57694607	ENSG00000178498	protein_coding	ENST00000548198	57604824	89708.000000	contact 12:57598923-57627279_12:57688482-57691083 distance:76681
chr12:57694456-57694607	12	57694457	57694607	ENSG00000240771	protein_coding	ENST00000286494	57611435	83097.000000	contact 12:57598923-57627279_12:57688482-57691083 distance:76681
chr12:57694456-57694607	12	57694457	57694607	ENSG00000285133	protein_coding	ENST00000642841	57520480	174052.000000	contact 12:57516344-57526252_12:57688482-57691083 distance:168484;contact 12:57516344-57526252_12:57691084-57692138 distance:170313
chr12:57694756-57694907	12	57694757	57694907	ENSG00000135454	protein_coding	ENST00000341156	57633201	61631.000000	contact 12:57630701-57638771_12:57688482-57691083 distance:55046
chr12:57694756-57694907	12	57694757	57694907	ENSG00000155980	protein_coding	ENST00000938849	57550030	144802.000000	contact 12:57544895-57554721_12:57688482-57691083 distance:139974;contact 12:57544895-57554721_12:57691084-57692138 distance:141803
chr12:57694756-57694907	12	57694757	57694907	ENSG00000166908	protein_coding	ENST00000354947	57591192	103640.000000	contact 12:57587913-57598922_12:57688482-57691083 distance:96365;contact 12:57598923-57627279_12:57688482-57691083 distance:76681;contact 12:57587913-57598922_12:57691084-57692138 distance:98194
chr12:57694756-57694907	12	57694757	57694907	ENSG00000166987	protein_coding	ENST00000861015	57520720	174112.000000	contact 12:57516344-57526252_12:57688482-57691083 distance:168484;contact 12:57516344-57526252_12:57691084-57692138 distance:170313
chr12:57694756-57694907	12	57694757	57694907	ENSG00000175197	protein_coding	ENST00000551116	57520517	174315.000000	contact 12:57516344-57526252_12:57688482-57691083 distance:168484;contact 12:57516344-57526252_12:57691084-57692138 distance:170313
chr12:57694756-57694907	12	57694757	57694907	ENSG00000175203	protein_coding	ENST00000548249	57547192	147640.000000	contact 12:57544895-57554721_12:57688482-57691083 distance:139974;contact 12:57544895-57554721_12:57691084-57692138 distance:141803
chr12:57694756-57694907	12	57694757	57694907	ENSG00000178498	protein_coding	ENST00000548198	57604824	90008.000000	contact 12:57598923-57627279_12:57688482-57691083 distance:76681
chr12:57694756-57694907	12	57694757	57694907	ENSG00000240771	protein_coding	ENST00000286494	57611435	83397.000000	contact 12:57598923-57627279_12:57688482-57691083 distance:76681
chr12:57694756-57694907	12	57694757	57694907	ENSG00000285133	protein_coding	ENST00000642841	57520480	174352.000000	contact 12:57516344-57526252_12:57688482-57691083 distance:168484;contact 12:57516344-57526252_12:57691084-57692138 distance:170313
chr12:57726656-57726807	12	57726657	57726807	ENSG00000111012	protein_coding	ENST00000718428	57767251	40519.000000	contact 12:57756757-57767961_12:57731609-57736984 distance:28063
chr12:57726656-57726807	12	57726657	57726807	ENSG00000123329	protein_coding	ENST00000906773	57488805	237927.000000	contact 12:57474646-57478988_12:57731609-57736984 distance:257479
chr12:57726656-57726807	12	57726657	57726807	ENSG00000135407	protein_coding	ENST00000549994	57818734	92002.000000	contact 12:57816917-57818856_12:57731609-57736984 distance:83590
chr12:57726656-57726807	12	57726657	57726807	ENSG00000135446	protein_coding	ENST00000918532	57752388	25656.000000	contact 12:57756757-57767961_12:57731609-57736984 distance:28063
chr12:57726656-57726807	12	57726657	57726807	ENSG00000135454	protein_coding	ENST00000341156	57633201	93531.000000	contact 12:57630701-57638771_12:57731609-57736984 distance:99560
chr12:57726656-57726807	12	57726657	57726807	ENSG00000139266	protein_coding	ENST00000266643	57755103	28371.000000	contact 12:57756757-57767961_12:57731609-57736984 distance:28063
chr12:57726656-57726807	12	57726657	57726807	ENSG00000155980	protein_coding	ENST00000938849	57550030	176702.000000	contact 12:57544895-57554721_12:57731609-57736984 distance:184488
chr12:57726656-57726807	12	57726657	57726807	ENSG00000166908	protein_coding	ENST00000354947	57591192	135540.000000	contact 12:57587913-57598922_12:57731609-57736984 distance:140879;contact 12:57598923-57627279_12:57731609-57736984 distance:121195
chr12:57726656-57726807	12	57726657	57726807	ENSG00000166987	protein_coding	ENST00000861015	57520720	206012.000000	contact 12:57516344-57526252_12:57731609-57736984 distance:212998
chr12:57726656-57726807	12	57726657	57726807	ENSG00000175197	protein_coding	ENST00000551116	57520517	206215.000000	contact 12:57516344-57526252_12:57731609-57736984 distance:212998
chr12:57726656-57726807	12	57726657	57726807	ENSG00000175203	protein_coding	ENST00000548249	57547192	179540.000000	contact 12:57544895-57554721_12:57731609-57736984 distance:184488
chr12:57726656-57726807	12	57726657	57726807	ENSG00000175215	protein_coding	ENST00000398073	57846729	119997.000000	contact 12:57829360-57838854_12:57731609-57736984 distance:99811;contact 12:57842840-57848405_12:57731609-57736984 distance:111326
chr12:57726656-57726807	12	57726657	57726807	ENSG00000178498	protein_coding	ENST00000548198	57604824	121908.000000	contact 12:57598923-57627279_12:57731609-57736984 distance:121195
chr12:57726656-57726807	12	57726657	57726807	ENSG00000240771	protein_coding	ENST00000286494	57611435	115297.000000	contact 12:57598923-57627279_12:57731609-57736984 distance:121195
chr12:57726656-57726807	12	57726657	57726807	ENSG00000285133	protein_coding	ENST00000642841	57520480	206252.000000	contact 12:57516344-57526252_12:57731609-57736984 distance:212998
chr12:57726896-57727047	12	57726897	57727047	ENSG00000111012	protein_coding	ENST00000718428	57767251	40279.000000	contact 12:57756757-57767961_12:57731609-57736984 distance:28063
chr12:57726896-57727047	12	57726897	57727047	ENSG00000123329	protein_coding	ENST00000906773	57488805	238167.000000	contact 12:57474646-57478988_12:57731609-57736984 distance:257479
chr12:57726896-57727047	12	57726897	57727047	ENSG00000135407	protein_coding	ENST00000549994	57818734	91762.000000	contact 12:57816917-57818856_12:57731609-57736984 distance:83590
chr12:57726896-57727047	12	57726897	57727047	ENSG00000135446	protein_coding	ENST00000918532	57752388	25416.000000	contact 12:57756757-57767961_12:57731609-57736984 distance:28063
chr12:57726896-57727047	12	57726897	57727047	ENSG00000135454	protein_coding	ENST00000341156	57633201	93771.000000	contact 12:57630701-57638771_12:57731609-57736984 distance:99560
chr12:57726896-57727047	12	57726897	57727047	ENSG00000139266	protein_coding	ENST00000266643	57755103	28131.000000	contact 12:57756757-57767961_12:57731609-57736984 distance:28063
chr12:57726896-57727047	12	57726897	57727047	ENSG00000155980	protein_coding	ENST00000938849	57550030	176942.000000	contact 12:57544895-57554721_12:57731609-57736984 distance:184488
chr12:57726896-57727047	12	57726897	57727047	ENSG00000166908	protein_coding	ENST00000354947	57591192	135780.000000	contact 12:57587913-57598922_12:57731609-57736984 distance:140879;contact 12:57598923-57627279_12:57731609-57736984 distance:121195
chr12:57726896-57727047	12	57726897	57727047	ENSG00000166987	protein_coding	ENST00000861015	57520720	206252.000000	contact 12:57516344-57526252_12:57731609-57736984 distance:212998
chr12:57726896-57727047	12	57726897	57727047	ENSG00000175197	protein_coding	ENST00000551116	57520517	206455.000000	contact 12:57516344-57526252_12:57731609-57736984 distance:212998
chr12:57726896-57727047	12	57726897	57727047	ENSG00000175203	protein_coding	ENST00000548249	57547192	179780.000000	contact 12:57544895-57554721_12:57731609-57736984 distance:184488
chr12:57726896-57727047	12	57726897	57727047	ENSG00000175215	protein_coding	ENST00000398073	57846729	119757.000000	contact 12:57829360-57838854_12:57731609-57736984 distance:99811;contact 12:57842840-57848405_12:57731609-57736984 distance:111326
chr12:57726896-57727047	12	57726897	57727047	ENSG00000178498	protein_coding	ENST00000548198	57604824	122148.000000	contact 12:57598923-57627279_12:57731609-57736984 distance:121195
chr12:57726896-57727047	12	57726897	57727047	ENSG00000240771	protein_coding	ENST00000286494	57611435	115537.000000	contact 12:57598923-57627279_12:57731609-57736984 distance:121195
chr12:57726896-57727047	12	57726897	57727047	ENSG00000285133	protein_coding	ENST00000642841	57520480	206492.000000	contact 12:57516344-57526252_12:57731609-57736984 distance:212998
chr12:57727056-57727207	12	57727057	57727207	ENSG00000111012	protein_coding	ENST00000718428	57767251	40119.000000	contact 12:57756757-57767961_12:57731609-57736984 distance:28063
chr12:57727056-57727207	12	57727057	57727207	ENSG00000123329	protein_coding	ENST00000906773	57488805	238327.000000	contact 12:57474646-57478988_12:57731609-57736984 distance:257479
chr12:57727056-57727207	12	57727057	57727207	ENSG00000135407	protein_coding	ENST00000549994	57818734	91602.000000	contact 12:57816917-57818856_12:57731609-57736984 distance:83590
chr12:57727056-57727207	12	57727057	57727207	ENSG00000135446	protein_coding	ENST00000918532	57752388	25256.000000	contact 12:57756757-57767961_12:57731609-57736984 distance:28063
chr12:57727056-57727207	12	57727057	57727207	ENSG00000135454	protein_coding	ENST00000341156	57633201	93931.000000	contact 12:57630701-57638771_12:57731609-57736984 distance:99560
chr12:57727056-57727207	12	57727057	57727207	ENSG00000139266	protein_coding	ENST00000266643	57755103	27971.000000	contact 12:57756757-57767961_12:57731609-57736984 distance:28063
chr12:57727056-57727207	12	57727057	57727207	ENSG00000155980	protein_coding	ENST00000938849	57550030	177102.000000	contact 12:57544895-57554721_12:57731609-57736984 distance:184488
chr12:57727056-57727207	12	57727057	57727207	ENSG00000166908	protein_coding	ENST00000354947	57591192	135940.000000	contact 12:57587913-57598922_12:57731609-57736984 distance:140879;contact 12:57598923-57627279_12:57731609-57736984 distance:121195
chr12:57727056-57727207	12	57727057	57727207	ENSG00000166987	protein_coding	ENST00000861015	57520720	206412.000000	contact 12:57516344-57526252_12:57731609-57736984 distance:212998
chr12:57727056-57727207	12	57727057	57727207	ENSG00000175197	protein_coding	ENST00000551116	57520517	206615.000000	contact 12:57516344-57526252_12:57731609-57736984 distance:212998
chr12:57727056-57727207	12	57727057	57727207	ENSG00000175203	protein_coding	ENST00000548249	57547192	179940.000000	contact 12:57544895-57554721_12:57731609-57736984 distance:184488
chr12:57727056-57727207	12	57727057	57727207	ENSG00000175215	protein_coding	ENST00000398073	57846729	119597.000000	contact 12:57829360-57838854_12:57731609-57736984 distance:99811;contact 12:57842840-57848405_12:57731609-57736984 distance:111326
chr12:57727056-57727207	12	57727057	57727207	ENSG00000178498	protein_coding	ENST00000548198	57604824	122308.000000	contact 12:57598923-57627279_12:57731609-57736984 distance:121195
chr12:57727056-57727207	12	57727057	57727207	ENSG00000240771	protein_coding	ENST00000286494	57611435	115697.000000	contact 12:57598923-57627279_12:57731609-57736984 distance:121195
chr12:57727056-57727207	12	57727057	57727207	ENSG00000285133	protein_coding	ENST00000642841	57520480	206652.000000	contact 12:57516344-57526252_12:57731609-57736984 distance:212998
chr12:57727421-57727572	12	57727422	57727572	ENSG00000111012	protein_coding	ENST00000718428	57767251	39754.000000	contact 12:57756757-57767961_12:57731609-57736984 distance:28063
chr12:57727421-57727572	12	57727422	57727572	ENSG00000123329	protein_coding	ENST00000906773	57488805	238692.000000	contact 12:57474646-57478988_12:57731609-57736984 distance:257479
chr12:57727421-57727572	12	57727422	57727572	ENSG00000135407	protein_coding	ENST00000549994	57818734	91237.000000	contact 12:57816917-57818856_12:57731609-57736984 distance:83590
chr12:57727421-57727572	12	57727422	57727572	ENSG00000135446	protein_coding	ENST00000918532	57752388	24891.000000	contact 12:57756757-57767961_12:57731609-57736984 distance:28063
chr12:57727421-57727572	12	57727422	57727572	ENSG00000135454	protein_coding	ENST00000341156	57633201	94296.000000	contact 12:57630701-57638771_12:57731609-57736984 distance:99560
chr12:57727421-57727572	12	57727422	57727572	ENSG00000139266	protein_coding	ENST00000266643	57755103	27606.000000	contact 12:57756757-57767961_12:57731609-57736984 distance:28063
chr12:57727421-57727572	12	57727422	57727572	ENSG00000155980	protein_coding	ENST00000938849	57550030	177467.000000	contact 12:57544895-57554721_12:57731609-57736984 distance:184488
chr12:57727421-57727572	12	57727422	57727572	ENSG00000166908	protein_coding	ENST00000354947	57591192	136305.000000	contact 12:57587913-57598922_12:57731609-57736984 distance:140879;contact 12:57598923-57627279_12:57731609-57736984 distance:121195
chr12:57727421-57727572	12	57727422	57727572	ENSG00000166987	protein_coding	ENST00000861015	57520720	206777.000000	contact 12:57516344-57526252_12:57731609-57736984 distance:212998
chr12:57727421-57727572	12	57727422	57727572	ENSG00000175197	protein_coding	ENST00000551116	57520517	206980.000000	contact 12:57516344-57526252_12:57731609-57736984 distance:212998
chr12:57727421-57727572	12	57727422	57727572	ENSG00000175203	protein_coding	ENST00000548249	57547192	180305.000000	contact 12:57544895-57554721_12:57731609-57736984 distance:184488
chr12:57727421-57727572	12	57727422	57727572	ENSG00000175215	protein_coding	ENST00000398073	57846729	119232.000000	contact 12:57829360-57838854_12:57731609-57736984 distance:99811;contact 12:57842840-57848405_12:57731609-57736984 distance:111326
chr12:57727421-57727572	12	57727422	57727572	ENSG00000178498	protein_coding	ENST00000548198	57604824	122673.000000	contact 12:57598923-57627279_12:57731609-57736984 distance:121195
chr12:57727421-57727572	12	57727422	57727572	ENSG00000240771	protein_coding	ENST00000286494	57611435	116062.000000	contact 12:57598923-57627279_12:57731609-57736984 distance:121195
chr12:57727421-57727572	12	57727422	57727572	ENSG00000285133	protein_coding	ENST00000642841	57520480	207017.000000	contact 12:57516344-57526252_12:57731609-57736984 distance:212998
chr12:57727761-57727912	12	57727762	57727912	ENSG00000111012	protein_coding	ENST00000718428	57767251	39414.000000	contact 12:57756757-57767961_12:57731609-57736984 distance:28063
chr12:57727761-57727912	12	57727762	57727912	ENSG00000123329	protein_coding	ENST00000906773	57488805	239032.000000	contact 12:57474646-57478988_12:57731609-57736984 distance:257479
chr12:57727761-57727912	12	57727762	57727912	ENSG00000135407	protein_coding	ENST00000549994	57818734	90897.000000	contact 12:57816917-57818856_12:57731609-57736984 distance:83590
chr12:57727761-57727912	12	57727762	57727912	ENSG00000135446	protein_coding	ENST00000918532	57752388	24551.000000	contact 12:57756757-57767961_12:57731609-57736984 distance:28063
chr12:57727761-57727912	12	57727762	57727912	ENSG00000135454	protein_coding	ENST00000341156	57633201	94636.000000	contact 12:57630701-57638771_12:57731609-57736984 distance:99560
chr12:57727761-57727912	12	57727762	57727912	ENSG00000139266	protein_coding	ENST00000266643	57755103	27266.000000	contact 12:57756757-57767961_12:57731609-57736984 distance:28063
chr12:57727761-57727912	12	57727762	57727912	ENSG00000155980	protein_coding	ENST00000938849	57550030	177807.000000	contact 12:57544895-57554721_12:57731609-57736984 distance:184488
chr12:57727761-57727912	12	57727762	57727912	ENSG00000166908	protein_coding	ENST00000354947	57591192	136645.000000	contact 12:57587913-57598922_12:57731609-57736984 distance:140879;contact 12:57598923-57627279_12:57731609-57736984 distance:121195
chr12:57727761-57727912	12	57727762	57727912	ENSG00000166987	protein_coding	ENST00000861015	57520720	207117.000000	contact 12:57516344-57526252_12:57731609-57736984 distance:212998
chr12:57727761-57727912	12	57727762	57727912	ENSG00000175197	protein_coding	ENST00000551116	57520517	207320.000000	contact 12:57516344-57526252_12:57731609-57736984 distance:212998
chr12:57727761-57727912	12	57727762	57727912	ENSG00000175203	protein_coding	ENST00000548249	57547192	180645.000000	contact 12:57544895-57554721_12:57731609-57736984 distance:184488
chr12:57727761-57727912	12	57727762	57727912	ENSG00000175215	protein_coding	ENST00000398073	57846729	118892.000000	contact 12:57829360-57838854_12:57731609-57736984 distance:99811;contact 12:57842840-57848405_12:57731609-57736984 distance:111326
chr12:57727761-57727912	12	57727762	57727912	ENSG00000178498	protein_coding	ENST00000548198	57604824	123013.000000	contact 12:57598923-57627279_12:57731609-57736984 distance:121195
chr12:57727761-57727912	12	57727762	57727912	ENSG00000240771	protein_coding	ENST00000286494	57611435	116402.000000	contact 12:57598923-57627279_12:57731609-57736984 distance:121195
chr12:57727761-57727912	12	57727762	57727912	ENSG00000285133	protein_coding	ENST00000642841	57520480	207357.000000	contact 12:57516344-57526252_12:57731609-57736984 distance:212998
chr12:57735576-57735727	12	57735577	57735727	ENSG00000111012	protein_coding	ENST00000718428	57767251	31599.000000	contact 12:57756757-57767961_12:57731609-57736984 distance:28063
chr12:57735576-57735727	12	57735577	57735727	ENSG00000123329	protein_coding	ENST00000906773	57488805	246847.000000	contact 12:57474646-57478988_12:57731609-57736984 distance:257479
chr12:57735576-57735727	12	57735577	57735727	ENSG00000135407	protein_coding	ENST00000549994	57818734	83082.000000	contact 12:57816917-57818856_12:57731609-57736984 distance:83590
chr12:57735576-57735727	12	57735577	57735727	ENSG00000135446	protein_coding	ENST00000918532	57752388	16736.000000	contact 12:57756757-57767961_12:57731609-57736984 distance:28063
chr12:57735576-57735727	12	57735577	57735727	ENSG00000135454	protein_coding	ENST00000341156	57633201	102451.000000	contact 12:57630701-57638771_12:57731609-57736984 distance:99560
chr12:57735576-57735727	12	57735577	57735727	ENSG00000139266	protein_coding	ENST00000266643	57755103	19451.000000	contact 12:57756757-57767961_12:57731609-57736984 distance:28063
chr12:57735576-57735727	12	57735577	57735727	ENSG00000155980	protein_coding	ENST00000938849	57550030	185622.000000	contact 12:57544895-57554721_12:57731609-57736984 distance:184488
chr12:57735576-57735727	12	57735577	57735727	ENSG00000166908	protein_coding	ENST00000354947	57591192	144460.000000	contact 12:57587913-57598922_12:57731609-57736984 distance:140879;contact 12:57598923-57627279_12:57731609-57736984 distance:121195
chr12:57735576-57735727	12	57735577	57735727	ENSG00000166987	protein_coding	ENST00000861015	57520720	214932.000000	contact 12:57516344-57526252_12:57731609-57736984 distance:212998
chr12:57735576-57735727	12	57735577	57735727	ENSG00000175197	protein_coding	ENST00000551116	57520517	215135.000000	contact 12:57516344-57526252_12:57731609-57736984 distance:212998
chr12:57735576-57735727	12	57735577	57735727	ENSG00000175203	protein_coding	ENST00000548249	57547192	188460.000000	contact 12:57544895-57554721_12:57731609-57736984 distance:184488
chr12:57735576-57735727	12	57735577	57735727	ENSG00000175215	protein_coding	ENST00000398073	57846729	111077.000000	contact 12:57829360-57838854_12:57731609-57736984 distance:99811;contact 12:57842840-57848405_12:57731609-57736984 distance:111326
chr12:57735576-57735727	12	57735577	57735727	ENSG00000178498	protein_coding	ENST00000548198	57604824	130828.000000	contact 12:57598923-57627279_12:57731609-57736984 distance:121195
chr12:57735576-57735727	12	57735577	57735727	ENSG00000240771	protein_coding	ENST00000286494	57611435	124217.000000	contact 12:57598923-57627279_12:57731609-57736984 distance:121195
chr12:57735576-57735727	12	57735577	57735727	ENSG00000285133	protein_coding	ENST00000642841	57520480	215172.000000	contact 12:57516344-57526252_12:57731609-57736984 distance:212998
chr12:57741156-57741307	12	57741157	57741307	ENSG00000111012	protein_coding	ENST00000718428	57767251	26019.000000	contact 12:57756757-57767961_12:57731609-57736984 distance:28063
chr12:57741156-57741307	12	57741157	57741307	ENSG00000123297	protein_coding	ENST00000652027	57782787	41555.000000	contact 12:57779918-57786342_12:57745240-57747328 distance:36846
chr12:57741156-57741307	12	57741157	57741307	ENSG00000123329	protein_coding	ENST00000906773	57488805	252427.000000	contact 12:57474646-57478988_12:57731609-57736984 distance:257479;contact 12:57474646-57478988_12:57745240-57747328 distance:269467;contact 12:57474646-57478988_12:57744826-57745239 distance:268215
chr12:57741156-57741307	12	57741157	57741307	ENSG00000135407	protein_coding	ENST00000549994	57818734	77502.000000	contact 12:57816917-57818856_12:57731609-57736984 distance:83590;contact 12:57816917-57818856_12:57745240-57747328 distance:71602;contact 12:57819117-57829359_12:57745240-57747328 distance:77954
chr12:57741156-57741307	12	57741157	57741307	ENSG00000135446	protein_coding	ENST00000918532	57752388	11156.000000	contact 12:57756757-57767961_12:57731609-57736984 distance:28063
chr12:57741156-57741307	12	57741157	57741307	ENSG00000135454	protein_coding	ENST00000341156	57633201	108031.000000	contact 12:57630701-57638771_12:57731609-57736984 distance:99560
chr12:57741156-57741307	12	57741157	57741307	ENSG00000139266	protein_coding	ENST00000266643	57755103	13871.000000	contact 12:57756757-57767961_12:57731609-57736984 distance:28063
chr12:57741156-57741307	12	57741157	57741307	ENSG00000155980	protein_coding	ENST00000938849	57550030	191202.000000	contact 12:57544895-57554721_12:57731609-57736984 distance:184488;contact 12:57544895-57554721_12:57745240-57747328 distance:196476
chr12:57741156-57741307	12	57741157	57741307	ENSG00000166908	protein_coding	ENST00000354947	57591192	150040.000000	contact 12:57587913-57598922_12:57731609-57736984 distance:140879;contact 12:57598923-57627279_12:57731609-57736984 distance:121195;contact 12:57587913-57598922_12:57745240-57747328 distance:152867;contact 12:57598923-57627279_12:57745240-57747328 distance:133183;contact 12:57587913-57598922_12:57744826-57745239 distance:151615
chr12:57741156-57741307	12	57741157	57741307	ENSG00000166987	protein_coding	ENST00000861015	57520720	220512.000000	contact 12:57516344-57526252_12:57731609-57736984 distance:212998;contact 12:57516344-57526252_12:57745240-57747328 distance:224986
chr12:57741156-57741307	12	57741157	57741307	ENSG00000175197	protein_coding	ENST00000551116	57520517	220715.000000	contact 12:57516344-57526252_12:57731609-57736984 distance:212998;contact 12:57516344-57526252_12:57745240-57747328 distance:224986
chr12:57741156-57741307	12	57741157	57741307	ENSG00000175203	protein_coding	ENST00000548249	57547192	194040.000000	contact 12:57544895-57554721_12:57731609-57736984 distance:184488;contact 12:57544895-57554721_12:57745240-57747328 distance:196476
chr12:57741156-57741307	12	57741157	57741307	ENSG00000175215	protein_coding	ENST00000398073	57846729	105497.000000	contact 12:57829360-57838854_12:57731609-57736984 distance:99811;contact 12:57842840-57848405_12:57731609-57736984 distance:111326;contact 12:57819117-57829359_12:57745240-57747328 distance:77954;contact 12:57829360-57838854_12:57745240-57747328 distance:87823;contact 12:57842840-57848405_12:57745240-57747328 distance:99338;contact 12:57829360-57838854_12:57744826-57745239 distance:89075;contact 12:57842840-57848405_12:57744826-57745239 distance:100590
chr12:57741156-57741307	12	57741157	57741307	ENSG00000178498	protein_coding	ENST00000548198	57604824	136408.000000	contact 12:57598923-57627279_12:57731609-57736984 distance:121195;contact 12:57598923-57627279_12:57745240-57747328 distance:133183
chr12:57741156-57741307	12	57741157	57741307	ENSG00000240771	protein_coding	ENST00000286494	57611435	129797.000000	contact 12:57598923-57627279_12:57731609-57736984 distance:121195;contact 12:57598923-57627279_12:57745240-57747328 distance:133183
chr12:57741156-57741307	12	57741157	57741307	ENSG00000285133	protein_coding	ENST00000642841	57520480	220752.000000	contact 12:57516344-57526252_12:57731609-57736984 distance:212998;contact 12:57516344-57526252_12:57745240-57747328 distance:224986
chr12:57741581-57741732	12	57741582	57741732	ENSG00000111012	protein_coding	ENST00000718428	57767251	25594.000000	contact 12:57756757-57767961_12:57731609-57736984 distance:28063
chr12:57741581-57741732	12	57741582	57741732	ENSG00000123297	protein_coding	ENST00000652027	57782787	41130.000000	contact 12:57779918-57786342_12:57745240-57747328 distance:36846
chr12:57741581-57741732	12	57741582	57741732	ENSG00000123329	protein_coding	ENST00000906773	57488805	252852.000000	contact 12:57474646-57478988_12:57731609-57736984 distance:257479;contact 12:57474646-57478988_12:57745240-57747328 distance:269467;contact 12:57474646-57478988_12:57744826-57745239 distance:268215
chr12:57741581-57741732	12	57741582	57741732	ENSG00000135407	protein_coding	ENST00000549994	57818734	77077.000000	contact 12:57816917-57818856_12:57731609-57736984 distance:83590;contact 12:57816917-57818856_12:57745240-57747328 distance:71602;contact 12:57819117-57829359_12:57745240-57747328 distance:77954
chr12:57741581-57741732	12	57741582	57741732	ENSG00000135446	protein_coding	ENST00000918532	57752388	10731.000000	contact 12:57756757-57767961_12:57731609-57736984 distance:28063
chr12:57741581-57741732	12	57741582	57741732	ENSG00000135454	protein_coding	ENST00000341156	57633201	108456.000000	contact 12:57630701-57638771_12:57731609-57736984 distance:99560
chr12:57741581-57741732	12	57741582	57741732	ENSG00000139266	protein_coding	ENST00000266643	57755103	13446.000000	contact 12:57756757-57767961_12:57731609-57736984 distance:28063
chr12:57741581-57741732	12	57741582	57741732	ENSG00000155980	protein_coding	ENST00000938849	57550030	191627.000000	contact 12:57544895-57554721_12:57731609-57736984 distance:184488;contact 12:57544895-57554721_12:57745240-57747328 distance:196476
chr12:57741581-57741732	12	57741582	57741732	ENSG00000166908	protein_coding	ENST00000354947	57591192	150465.000000	contact 12:57587913-57598922_12:57731609-57736984 distance:140879;contact 12:57598923-57627279_12:57731609-57736984 distance:121195;contact 12:57587913-57598922_12:57745240-57747328 distance:152867;contact 12:57598923-57627279_12:57745240-57747328 distance:133183;contact 12:57587913-57598922_12:57744826-57745239 distance:151615
chr12:57741581-57741732	12	57741582	57741732	ENSG00000166987	protein_coding	ENST00000861015	57520720	220937.000000	contact 12:57516344-57526252_12:57731609-57736984 distance:212998;contact 12:57516344-57526252_12:57745240-57747328 distance:224986
chr12:57741581-57741732	12	57741582	57741732	ENSG00000175197	protein_coding	ENST00000551116	57520517	221140.000000	contact 12:57516344-57526252_12:57731609-57736984 distance:212998;contact 12:57516344-57526252_12:57745240-57747328 distance:224986
chr12:57741581-57741732	12	57741582	57741732	ENSG00000175203	protein_coding	ENST00000548249	57547192	194465.000000	contact 12:57544895-57554721_12:57731609-57736984 distance:184488;contact 12:57544895-57554721_12:57745240-57747328 distance:196476
chr12:57741581-57741732	12	57741582	57741732	ENSG00000175215	protein_coding	ENST00000398073	57846729	105072.000000	contact 12:57829360-57838854_12:57731609-57736984 distance:99811;contact 12:57842840-57848405_12:57731609-57736984 distance:111326;contact 12:57819117-57829359_12:57745240-57747328 distance:77954;contact 12:57829360-57838854_12:57745240-57747328 distance:87823;contact 12:57842840-57848405_12:57745240-57747328 distance:99338;contact 12:57829360-57838854_12:57744826-57745239 distance:89075;contact 12:57842840-57848405_12:57744826-57745239 distance:100590
chr12:57741581-57741732	12	57741582	57741732	ENSG00000178498	protein_coding	ENST00000548198	57604824	136833.000000	contact 12:57598923-57627279_12:57731609-57736984 distance:121195;contact 12:57598923-57627279_12:57745240-57747328 distance:133183
chr12:57741581-57741732	12	57741582	57741732	ENSG00000240771	protein_coding	ENST00000286494	57611435	130222.000000	contact 12:57598923-57627279_12:57731609-57736984 distance:121195;contact 12:57598923-57627279_12:57745240-57747328 distance:133183
chr12:57741581-57741732	12	57741582	57741732	ENSG00000285133	protein_coding	ENST00000642841	57520480	221177.000000	contact 12:57516344-57526252_12:57731609-57736984 distance:212998;contact 12:57516344-57526252_12:57745240-57747328 distance:224986
chr12:57741921-57742072	12	57741922	57742072	ENSG00000111012	protein_coding	ENST00000718428	57767251	25254.000000	contact 12:57756757-57767961_12:57731609-57736984 distance:28063
chr12:57741921-57742072	12	57741922	57742072	ENSG00000123297	protein_coding	ENST00000652027	57782787	40790.000000	contact 12:57779918-57786342_12:57745240-57747328 distance:36846
chr12:57741921-57742072	12	57741922	57742072	ENSG00000123329	protein_coding	ENST00000906773	57488805	253192.000000	contact 12:57474646-57478988_12:57731609-57736984 distance:257479;contact 12:57474646-57478988_12:57745240-57747328 distance:269467;contact 12:57474646-57478988_12:57744826-57745239 distance:268215
chr12:57741921-57742072	12	57741922	57742072	ENSG00000135407	protein_coding	ENST00000549994	57818734	76737.000000	contact 12:57816917-57818856_12:57731609-57736984 distance:83590;contact 12:57816917-57818856_12:57745240-57747328 distance:71602;contact 12:57819117-57829359_12:57745240-57747328 distance:77954
chr12:57741921-57742072	12	57741922	57742072	ENSG00000135446	protein_coding	ENST00000918532	57752388	10391.000000	contact 12:57756757-57767961_12:57731609-57736984 distance:28063
chr12:57741921-57742072	12	57741922	57742072	ENSG00000135454	protein_coding	ENST00000341156	57633201	108796.000000	contact 12:57630701-57638771_12:57731609-57736984 distance:99560
chr12:57741921-57742072	12	57741922	57742072	ENSG00000139266	protein_coding	ENST00000266643	57755103	13106.000000	contact 12:57756757-57767961_12:57731609-57736984 distance:28063
chr12:57741921-57742072	12	57741922	57742072	ENSG00000155980	protein_coding	ENST00000938849	57550030	191967.000000	contact 12:57544895-57554721_12:57731609-57736984 distance:184488;contact 12:57544895-57554721_12:57745240-57747328 distance:196476
chr12:57741921-57742072	12	57741922	57742072	ENSG00000166908	protein_coding	ENST00000354947	57591192	150805.000000	contact 12:57587913-57598922_12:57731609-57736984 distance:140879;contact 12:57598923-57627279_12:57731609-57736984 distance:121195;contact 12:57587913-57598922_12:57745240-57747328 distance:152867;contact 12:57598923-57627279_12:57745240-57747328 distance:133183;contact 12:57587913-57598922_12:57744826-57745239 distance:151615
chr12:57741921-57742072	12	57741922	57742072	ENSG00000166987	protein_coding	ENST00000861015	57520720	221277.000000	contact 12:57516344-57526252_12:57731609-57736984 distance:212998;contact 12:57516344-57526252_12:57745240-57747328 distance:224986
chr12:57741921-57742072	12	57741922	57742072	ENSG00000175197	protein_coding	ENST00000551116	57520517	221480.000000	contact 12:57516344-57526252_12:57731609-57736984 distance:212998;contact 12:57516344-57526252_12:57745240-57747328 distance:224986
chr12:57741921-57742072	12	57741922	57742072	ENSG00000175203	protein_coding	ENST00000548249	57547192	194805.000000	contact 12:57544895-57554721_12:57731609-57736984 distance:184488;contact 12:57544895-57554721_12:57745240-57747328 distance:196476
chr12:57741921-57742072	12	57741922	57742072	ENSG00000175215	protein_coding	ENST00000398073	57846729	104732.000000	contact 12:57829360-57838854_12:57731609-57736984 distance:99811;contact 12:57842840-57848405_12:57731609-57736984 distance:111326;contact 12:57819117-57829359_12:57745240-57747328 distance:77954;contact 12:57829360-57838854_12:57745240-57747328 distance:87823;contact 12:57842840-57848405_12:57745240-57747328 distance:99338;contact 12:57829360-57838854_12:57744826-57745239 distance:89075;contact 12:57842840-57848405_12:57744826-57745239 distance:100590
chr12:57741921-57742072	12	57741922	57742072	ENSG00000178498	protein_coding	ENST00000548198	57604824	137173.000000	contact 12:57598923-57627279_12:57731609-57736984 distance:121195;contact 12:57598923-57627279_12:57745240-57747328 distance:133183
chr12:57741921-57742072	12	57741922	57742072	ENSG00000240771	protein_coding	ENST00000286494	57611435	130562.000000	contact 12:57598923-57627279_12:57731609-57736984 distance:121195;contact 12:57598923-57627279_12:57745240-57747328 distance:133183
chr12:57741921-57742072	12	57741922	57742072	ENSG00000285133	protein_coding	ENST00000642841	57520480	221517.000000	contact 12:57516344-57526252_12:57731609-57736984 distance:212998;contact 12:57516344-57526252_12:57745240-57747328 distance:224986
chr12:57745576-57745727	12	57745577	57745727	ENSG00000123297	protein_coding	ENST00000652027	57782787	37135.000000	contact 12:57779918-57786342_12:57747329-57747523 distance:35704;contact 12:57779918-57786342_12:57745240-57747328 distance:36846
chr12:57745576-57745727	12	57745577	57745727	ENSG00000123329	protein_coding	ENST00000906773	57488805	256847.000000	contact 12:57474646-57478988_12:57744826-57745239 distance:268215;contact 12:57474646-57478988_12:57747329-57747523 distance:270609;contact 12:57474646-57478988_12:57745240-57747328 distance:269467
chr12:57745576-57745727	12	57745577	57745727	ENSG00000135407	protein_coding	ENST00000549994	57818734	73082.000000	contact 12:57816917-57818856_12:57747329-57747523 distance:70460;contact 12:57819117-57829359_12:57747329-57747523 distance:76812;contact 12:57816917-57818856_12:57745240-57747328 distance:71602;contact 12:57819117-57829359_12:57745240-57747328 distance:77954
chr12:57745576-57745727	12	57745577	57745727	ENSG00000155980	protein_coding	ENST00000938849	57550030	195622.000000	contact 12:57544895-57554721_12:57747329-57747523 distance:197618;contact 12:57544895-57554721_12:57745240-57747328 distance:196476
chr12:57745576-57745727	12	57745577	57745727	ENSG00000166908	protein_coding	ENST00000354947	57591192	154460.000000	contact 12:57587913-57598922_12:57744826-57745239 distance:151615;contact 12:57587913-57598922_12:57747329-57747523 distance:154009;contact 12:57598923-57627279_12:57747329-57747523 distance:134325;contact 12:57587913-57598922_12:57745240-57747328 distance:152867;contact 12:57598923-57627279_12:57745240-57747328 distance:133183
chr12:57745576-57745727	12	57745577	57745727	ENSG00000166987	protein_coding	ENST00000861015	57520720	224932.000000	contact 12:57516344-57526252_12:57747329-57747523 distance:226128;contact 12:57516344-57526252_12:57745240-57747328 distance:224986
chr12:57745576-57745727	12	57745577	57745727	ENSG00000175197	protein_coding	ENST00000551116	57520517	225135.000000	contact 12:57516344-57526252_12:57747329-57747523 distance:226128;contact 12:57516344-57526252_12:57745240-57747328 distance:224986
chr12:57745576-57745727	12	57745577	57745727	ENSG00000175203	protein_coding	ENST00000548249	57547192	198460.000000	contact 12:57544895-57554721_12:57747329-57747523 distance:197618;contact 12:57544895-57554721_12:57745240-57747328 distance:196476
chr12:57745576-57745727	12	57745577	57745727	ENSG00000175215	protein_coding	ENST00000398073	57846729	101077.000000	contact 12:57829360-57838854_12:57744826-57745239 distance:89075;contact 12:57842840-57848405_12:57744826-57745239 distance:100590;contact 12:57842840-57848405_12:57747524-57748081 distance:97820;contact 12:57819117-57829359_12:57747329-57747523 distance:76812;contact 12:57829360-57838854_12:57747329-57747523 distance:86681;contact 12:57842840-57848405_12:57747329-57747523 distance:98196;contact 12:57819117-57829359_12:57745240-57747328 distance:77954;contact 12:57829360-57838854_12:57745240-57747328 distance:87823;contact 12:57842840-57848405_12:57745240-57747328 distance:99338
chr12:57745576-57745727	12	57745577	57745727	ENSG00000178498	protein_coding	ENST00000548198	57604824	140828.000000	contact 12:57598923-57627279_12:57747329-57747523 distance:134325;contact 12:57598923-57627279_12:57745240-57747328 distance:133183
chr12:57745576-57745727	12	57745577	57745727	ENSG00000240771	protein_coding	ENST00000286494	57611435	134217.000000	contact 12:57598923-57627279_12:57747329-57747523 distance:134325;contact 12:57598923-57627279_12:57745240-57747328 distance:133183
chr12:57745576-57745727	12	57745577	57745727	ENSG00000285133	protein_coding	ENST00000642841	57520480	225172.000000	contact 12:57516344-57526252_12:57747329-57747523 distance:226128;contact 12:57516344-57526252_12:57745240-57747328 distance:224986
chr12:57745736-57745887	12	57745737	57745887	ENSG00000123297	protein_coding	ENST00000652027	57782787	36975.000000	contact 12:57779918-57786342_12:57747329-57747523 distance:35704;contact 12:57779918-57786342_12:57745240-57747328 distance:36846
chr12:57745736-57745887	12	57745737	57745887	ENSG00000123329	protein_coding	ENST00000906773	57488805	257007.000000	contact 12:57474646-57478988_12:57744826-57745239 distance:268215;contact 12:57474646-57478988_12:57747329-57747523 distance:270609;contact 12:57474646-57478988_12:57745240-57747328 distance:269467
chr12:57745736-57745887	12	57745737	57745887	ENSG00000135407	protein_coding	ENST00000549994	57818734	72922.000000	contact 12:57816917-57818856_12:57747329-57747523 distance:70460;contact 12:57819117-57829359_12:57747329-57747523 distance:76812;contact 12:57816917-57818856_12:57745240-57747328 distance:71602;contact 12:57819117-57829359_12:57745240-57747328 distance:77954
chr12:57745736-57745887	12	57745737	57745887	ENSG00000155980	protein_coding	ENST00000938849	57550030	195782.000000	contact 12:57544895-57554721_12:57747329-57747523 distance:197618;contact 12:57544895-57554721_12:57745240-57747328 distance:196476
chr12:57745736-57745887	12	57745737	57745887	ENSG00000166908	protein_coding	ENST00000354947	57591192	154620.000000	contact 12:57587913-57598922_12:57744826-57745239 distance:151615;contact 12:57587913-57598922_12:57747329-57747523 distance:154009;contact 12:57598923-57627279_12:57747329-57747523 distance:134325;contact 12:57587913-57598922_12:57745240-57747328 distance:152867;contact 12:57598923-57627279_12:57745240-57747328 distance:133183
chr12:57745736-57745887	12	57745737	57745887	ENSG00000166987	protein_coding	ENST00000861015	57520720	225092.000000	contact 12:57516344-57526252_12:57747329-57747523 distance:226128;contact 12:57516344-57526252_12:57745240-57747328 distance:224986
chr12:57745736-57745887	12	57745737	57745887	ENSG00000175197	protein_coding	ENST00000551116	57520517	225295.000000	contact 12:57516344-57526252_12:57747329-57747523 distance:226128;contact 12:57516344-57526252_12:57745240-57747328 distance:224986
chr12:57745736-57745887	12	57745737	57745887	ENSG00000175203	protein_coding	ENST00000548249	57547192	198620.000000	contact 12:57544895-57554721_12:57747329-57747523 distance:197618;contact 12:57544895-57554721_12:57745240-57747328 distance:196476
chr12:57745736-57745887	12	57745737	57745887	ENSG00000175215	protein_coding	ENST00000398073	57846729	100917.000000	contact 12:57829360-57838854_12:57744826-57745239 distance:89075;contact 12:57842840-57848405_12:57744826-57745239 distance:100590;contact 12:57842840-57848405_12:57747524-57748081 distance:97820;contact 12:57819117-57829359_12:57747329-57747523 distance:76812;contact 12:57829360-57838854_12:57747329-57747523 distance:86681;contact 12:57842840-57848405_12:57747329-57747523 distance:98196;contact 12:57819117-57829359_12:57745240-57747328 distance:77954;contact 12:57829360-57838854_12:57745240-57747328 distance:87823;contact 12:57842840-57848405_12:57745240-57747328 distance:99338
chr12:57745736-57745887	12	57745737	57745887	ENSG00000178498	protein_coding	ENST00000548198	57604824	140988.000000	contact 12:57598923-57627279_12:57747329-57747523 distance:134325;contact 12:57598923-57627279_12:57745240-57747328 distance:133183
chr12:57745736-57745887	12	57745737	57745887	ENSG00000240771	protein_coding	ENST00000286494	57611435	134377.000000	contact 12:57598923-57627279_12:57747329-57747523 distance:134325;contact 12:57598923-57627279_12:57745240-57747328 distance:133183
chr12:57745736-57745887	12	57745737	57745887	ENSG00000285133	protein_coding	ENST00000642841	57520480	225332.000000	contact 12:57516344-57526252_12:57747329-57747523 distance:226128;contact 12:57516344-57526252_12:57745240-57747328 distance:224986
chr12:57750956-57751107	12	57750957	57751107	ENSG00000123297	protein_coding	ENST00000652027	57782787	31755.000000	contact 12:57779918-57786342_12:57745240-57747328 distance:36846;contact 12:57779918-57786342_12:57747329-57747523 distance:35704
chr12:57750956-57751107	12	57750957	57751107	ENSG00000123329	protein_coding	ENST00000906773	57488805	262227.000000	contact 12:57474646-57478988_12:57745240-57747328 distance:269467;contact 12:57474646-57478988_12:57747329-57747523 distance:270609
chr12:57750956-57751107	12	57750957	57751107	ENSG00000135407	protein_coding	ENST00000549994	57818734	67702.000000	contact 12:57816917-57818856_12:57745240-57747328 distance:71602;contact 12:57819117-57829359_12:57745240-57747328 distance:77954;contact 12:57816917-57818856_12:57747329-57747523 distance:70460;contact 12:57819117-57829359_12:57747329-57747523 distance:76812
chr12:57750956-57751107	12	57750957	57751107	ENSG00000155980	protein_coding	ENST00000938849	57550030	201002.000000	contact 12:57544895-57554721_12:57745240-57747328 distance:196476;contact 12:57544895-57554721_12:57747329-57747523 distance:197618
chr12:57750956-57751107	12	57750957	57751107	ENSG00000166908	protein_coding	ENST00000354947	57591192	159840.000000	contact 12:57587913-57598922_12:57745240-57747328 distance:152867;contact 12:57598923-57627279_12:57745240-57747328 distance:133183;contact 12:57587913-57598922_12:57747329-57747523 distance:154009;contact 12:57598923-57627279_12:57747329-57747523 distance:134325
chr12:57750956-57751107	12	57750957	57751107	ENSG00000166987	protein_coding	ENST00000861015	57520720	230312.000000	contact 12:57516344-57526252_12:57745240-57747328 distance:224986;contact 12:57516344-57526252_12:57747329-57747523 distance:226128
chr12:57750956-57751107	12	57750957	57751107	ENSG00000175197	protein_coding	ENST00000551116	57520517	230515.000000	contact 12:57516344-57526252_12:57745240-57747328 distance:224986;contact 12:57516344-57526252_12:57747329-57747523 distance:226128
chr12:57750956-57751107	12	57750957	57751107	ENSG00000175203	protein_coding	ENST00000548249	57547192	203840.000000	contact 12:57544895-57554721_12:57745240-57747328 distance:196476;contact 12:57544895-57554721_12:57747329-57747523 distance:197618
chr12:57750956-57751107	12	57750957	57751107	ENSG00000175215	protein_coding	ENST00000398073	57846729	95697.000000	contact 12:57819117-57829359_12:57745240-57747328 distance:77954;contact 12:57829360-57838854_12:57745240-57747328 distance:87823;contact 12:57842840-57848405_12:57745240-57747328 distance:99338;contact 12:57842840-57848405_12:57747524-57748081 distance:97820;contact 12:57819117-57829359_12:57747329-57747523 distance:76812;contact 12:57829360-57838854_12:57747329-57747523 distance:86681;contact 12:57842840-57848405_12:57747329-57747523 distance:98196
chr12:57750956-57751107	12	57750957	57751107	ENSG00000178498	protein_coding	ENST00000548198	57604824	146208.000000	contact 12:57598923-57627279_12:57745240-57747328 distance:133183;contact 12:57598923-57627279_12:57747329-57747523 distance:134325
chr12:57750956-57751107	12	57750957	57751107	ENSG00000240771	protein_coding	ENST00000286494	57611435	139597.000000	contact 12:57598923-57627279_12:57745240-57747328 distance:133183;contact 12:57598923-57627279_12:57747329-57747523 distance:134325
chr12:57750956-57751107	12	57750957	57751107	ENSG00000285133	protein_coding	ENST00000642841	57520480	230552.000000	contact 12:57516344-57526252_12:57745240-57747328 distance:224986;contact 12:57516344-57526252_12:57747329-57747523 distance:226128
chr12:57751576-57751727	12	57751577	57751727	ENSG00000123297	protein_coding	ENST00000652027	57782787	31135.000000	contact 12:57779918-57786342_12:57745240-57747328 distance:36846;contact 12:57779918-57786342_12:57747329-57747523 distance:35704
chr12:57751576-57751727	12	57751577	57751727	ENSG00000123329	protein_coding	ENST00000906773	57488805	262847.000000	contact 12:57474646-57478988_12:57745240-57747328 distance:269467;contact 12:57474646-57478988_12:57747329-57747523 distance:270609
chr12:57751576-57751727	12	57751577	57751727	ENSG00000135407	protein_coding	ENST00000549994	57818734	67082.000000	contact 12:57816917-57818856_12:57745240-57747328 distance:71602;contact 12:57819117-57829359_12:57745240-57747328 distance:77954;contact 12:57816917-57818856_12:57747329-57747523 distance:70460;contact 12:57819117-57829359_12:57747329-57747523 distance:76812
chr12:57751576-57751727	12	57751577	57751727	ENSG00000155980	protein_coding	ENST00000938849	57550030	201622.000000	contact 12:57544895-57554721_12:57745240-57747328 distance:196476;contact 12:57544895-57554721_12:57747329-57747523 distance:197618
chr12:57751576-57751727	12	57751577	57751727	ENSG00000166908	protein_coding	ENST00000354947	57591192	160460.000000	contact 12:57587913-57598922_12:57745240-57747328 distance:152867;contact 12:57598923-57627279_12:57745240-57747328 distance:133183;contact 12:57587913-57598922_12:57747329-57747523 distance:154009;contact 12:57598923-57627279_12:57747329-57747523 distance:134325
chr12:57751576-57751727	12	57751577	57751727	ENSG00000166987	protein_coding	ENST00000861015	57520720	230932.000000	contact 12:57516344-57526252_12:57745240-57747328 distance:224986;contact 12:57516344-57526252_12:57747329-57747523 distance:226128
chr12:57751576-57751727	12	57751577	57751727	ENSG00000175197	protein_coding	ENST00000551116	57520517	231135.000000	contact 12:57516344-57526252_12:57745240-57747328 distance:224986;contact 12:57516344-57526252_12:57747329-57747523 distance:226128
chr12:57751576-57751727	12	57751577	57751727	ENSG00000175203	protein_coding	ENST00000548249	57547192	204460.000000	contact 12:57544895-57554721_12:57745240-57747328 distance:196476;contact 12:57544895-57554721_12:57747329-57747523 distance:197618
chr12:57751576-57751727	12	57751577	57751727	ENSG00000175215	protein_coding	ENST00000398073	57846729	95077.000000	contact 12:57819117-57829359_12:57745240-57747328 distance:77954;contact 12:57829360-57838854_12:57745240-57747328 distance:87823;contact 12:57842840-57848405_12:57745240-57747328 distance:99338;contact 12:57842840-57848405_12:57747524-57748081 distance:97820;contact 12:57819117-57829359_12:57747329-57747523 distance:76812;contact 12:57829360-57838854_12:57747329-57747523 distance:86681;contact 12:57842840-57848405_12:57747329-57747523 distance:98196
chr12:57751576-57751727	12	57751577	57751727	ENSG00000178498	protein_coding	ENST00000548198	57604824	146828.000000	contact 12:57598923-57627279_12:57745240-57747328 distance:133183;contact 12:57598923-57627279_12:57747329-57747523 distance:134325
chr12:57751576-57751727	12	57751577	57751727	ENSG00000240771	protein_coding	ENST00000286494	57611435	140217.000000	contact 12:57598923-57627279_12:57745240-57747328 distance:133183;contact 12:57598923-57627279_12:57747329-57747523 distance:134325
chr12:57751576-57751727	12	57751577	57751727	ENSG00000285133	protein_coding	ENST00000642841	57520480	231172.000000	contact 12:57516344-57526252_12:57745240-57747328 distance:224986;contact 12:57516344-57526252_12:57747329-57747523 distance:226128
chr12:57751836-57751987	12	57751837	57751987	ENSG00000123297	protein_coding	ENST00000652027	57782787	30875.000000	contact 12:57779918-57786342_12:57745240-57747328 distance:36846;contact 12:57779918-57786342_12:57747329-57747523 distance:35704
chr12:57751836-57751987	12	57751837	57751987	ENSG00000123329	protein_coding	ENST00000906773	57488805	263107.000000	contact 12:57474646-57478988_12:57745240-57747328 distance:269467;contact 12:57474646-57478988_12:57747329-57747523 distance:270609
chr12:57751836-57751987	12	57751837	57751987	ENSG00000135407	protein_coding	ENST00000549994	57818734	66822.000000	contact 12:57816917-57818856_12:57745240-57747328 distance:71602;contact 12:57819117-57829359_12:57745240-57747328 distance:77954;contact 12:57816917-57818856_12:57747329-57747523 distance:70460;contact 12:57819117-57829359_12:57747329-57747523 distance:76812
chr12:57751836-57751987	12	57751837	57751987	ENSG00000155980	protein_coding	ENST00000938849	57550030	201882.000000	contact 12:57544895-57554721_12:57745240-57747328 distance:196476;contact 12:57544895-57554721_12:57747329-57747523 distance:197618
chr12:57751836-57751987	12	57751837	57751987	ENSG00000166908	protein_coding	ENST00000354947	57591192	160720.000000	contact 12:57587913-57598922_12:57745240-57747328 distance:152867;contact 12:57598923-57627279_12:57745240-57747328 distance:133183;contact 12:57587913-57598922_12:57747329-57747523 distance:154009;contact 12:57598923-57627279_12:57747329-57747523 distance:134325
chr12:57751836-57751987	12	57751837	57751987	ENSG00000166987	protein_coding	ENST00000861015	57520720	231192.000000	contact 12:57516344-57526252_12:57745240-57747328 distance:224986;contact 12:57516344-57526252_12:57747329-57747523 distance:226128
chr12:57751836-57751987	12	57751837	57751987	ENSG00000175197	protein_coding	ENST00000551116	57520517	231395.000000	contact 12:57516344-57526252_12:57745240-57747328 distance:224986;contact 12:57516344-57526252_12:57747329-57747523 distance:226128
chr12:57751836-57751987	12	57751837	57751987	ENSG00000175203	protein_coding	ENST00000548249	57547192	204720.000000	contact 12:57544895-57554721_12:57745240-57747328 distance:196476;contact 12:57544895-57554721_12:57747329-57747523 distance:197618
chr12:57751836-57751987	12	57751837	57751987	ENSG00000175215	protein_coding	ENST00000398073	57846729	94817.000000	contact 12:57819117-57829359_12:57745240-57747328 distance:77954;contact 12:57829360-57838854_12:57745240-57747328 distance:87823;contact 12:57842840-57848405_12:57745240-57747328 distance:99338;contact 12:57842840-57848405_12:57747524-57748081 distance:97820;contact 12:57819117-57829359_12:57747329-57747523 distance:76812;contact 12:57829360-57838854_12:57747329-57747523 distance:86681;contact 12:57842840-57848405_12:57747329-57747523 distance:98196
chr12:57751836-57751987	12	57751837	57751987	ENSG00000178498	protein_coding	ENST00000548198	57604824	147088.000000	contact 12:57598923-57627279_12:57745240-57747328 distance:133183;contact 12:57598923-57627279_12:57747329-57747523 distance:134325
chr12:57751836-57751987	12	57751837	57751987	ENSG00000240771	protein_coding	ENST00000286494	57611435	140477.000000	contact 12:57598923-57627279_12:57745240-57747328 distance:133183;contact 12:57598923-57627279_12:57747329-57747523 distance:134325
chr12:57751836-57751987	12	57751837	57751987	ENSG00000285133	protein_coding	ENST00000642841	57520480	231432.000000	contact 12:57516344-57526252_12:57745240-57747328 distance:224986;contact 12:57516344-57526252_12:57747329-57747523 distance:226128
chr12:57752136-57752287	12	57752137	57752287	ENSG00000123297	protein_coding	ENST00000652027	57782787	30575.000000	contact 12:57779918-57786342_12:57745240-57747328 distance:36846;contact 12:57779918-57786342_12:57747329-57747523 distance:35704
chr12:57752136-57752287	12	57752137	57752287	ENSG00000123329	protein_coding	ENST00000906773	57488805	263407.000000	contact 12:57474646-57478988_12:57745240-57747328 distance:269467;contact 12:57474646-57478988_12:57747329-57747523 distance:270609
chr12:57752136-57752287	12	57752137	57752287	ENSG00000135407	protein_coding	ENST00000549994	57818734	66522.000000	contact 12:57816917-57818856_12:57745240-57747328 distance:71602;contact 12:57819117-57829359_12:57745240-57747328 distance:77954;contact 12:57816917-57818856_12:57747329-57747523 distance:70460;contact 12:57819117-57829359_12:57747329-57747523 distance:76812
chr12:57752136-57752287	12	57752137	57752287	ENSG00000155980	protein_coding	ENST00000938849	57550030	202182.000000	contact 12:57544895-57554721_12:57745240-57747328 distance:196476;contact 12:57544895-57554721_12:57747329-57747523 distance:197618
chr12:57752136-57752287	12	57752137	57752287	ENSG00000166908	protein_coding	ENST00000354947	57591192	161020.000000	contact 12:57587913-57598922_12:57745240-57747328 distance:152867;contact 12:57598923-57627279_12:57745240-57747328 distance:133183;contact 12:57587913-57598922_12:57747329-57747523 distance:154009;contact 12:57598923-57627279_12:57747329-57747523 distance:134325
chr12:57752136-57752287	12	57752137	57752287	ENSG00000166987	protein_coding	ENST00000861015	57520720	231492.000000	contact 12:57516344-57526252_12:57745240-57747328 distance:224986;contact 12:57516344-57526252_12:57747329-57747523 distance:226128
chr12:57752136-57752287	12	57752137	57752287	ENSG00000175197	protein_coding	ENST00000551116	57520517	231695.000000	contact 12:57516344-57526252_12:57745240-57747328 distance:224986;contact 12:57516344-57526252_12:57747329-57747523 distance:226128
chr12:57752136-57752287	12	57752137	57752287	ENSG00000175203	protein_coding	ENST00000548249	57547192	205020.000000	contact 12:57544895-57554721_12:57745240-57747328 distance:196476;contact 12:57544895-57554721_12:57747329-57747523 distance:197618
chr12:57752136-57752287	12	57752137	57752287	ENSG00000175215	protein_coding	ENST00000398073	57846729	94517.000000	contact 12:57819117-57829359_12:57745240-57747328 distance:77954;contact 12:57829360-57838854_12:57745240-57747328 distance:87823;contact 12:57842840-57848405_12:57745240-57747328 distance:99338;contact 12:57842840-57848405_12:57747524-57748081 distance:97820;contact 12:57819117-57829359_12:57747329-57747523 distance:76812;contact 12:57829360-57838854_12:57747329-57747523 distance:86681;contact 12:57842840-57848405_12:57747329-57747523 distance:98196
chr12:57752136-57752287	12	57752137	57752287	ENSG00000178498	protein_coding	ENST00000548198	57604824	147388.000000	contact 12:57598923-57627279_12:57745240-57747328 distance:133183;contact 12:57598923-57627279_12:57747329-57747523 distance:134325
chr12:57752136-57752287	12	57752137	57752287	ENSG00000240771	protein_coding	ENST00000286494	57611435	140777.000000	contact 12:57598923-57627279_12:57745240-57747328 distance:133183;contact 12:57598923-57627279_12:57747329-57747523 distance:134325
chr12:57752136-57752287	12	57752137	57752287	ENSG00000285133	protein_coding	ENST00000642841	57520480	231732.000000	contact 12:57516344-57526252_12:57745240-57747328 distance:224986;contact 12:57516344-57526252_12:57747329-57747523 distance:226128
chr12:57771456-57771607	12	57771457	57771607	ENSG00000135407	protein_coding	ENST00000549994	57818734	47202.000000	contact 12:57816917-57818856_12:57773916-57775721 distance:43068;contact 12:57819117-57829359_12:57773916-57775721 distance:49420;contact 12:57816917-57818856_12:57775722-57778613 distance:40719;contact 12:57819117-57829359_12:57775722-57778613 distance:47071
chr12:57771456-57771607	12	57771457	57771607	ENSG00000135439	protein_coding	ENST00000547588	57738742	32790.000000	contact 12:57740733-57744825_12:57775722-57778613 distance:34388
chr12:57771456-57771607	12	57771457	57771607	ENSG00000135452	protein_coding	ENST00000257910	57745039	26493.000000	contact 12:57740733-57744825_12:57775722-57778613 distance:34388
chr12:57771456-57771607	12	57771457	57771607	ENSG00000155980	protein_coding	ENST00000938849	57550030	221502.000000	contact 12:57544895-57554721_12:57775722-57778613 distance:227359
chr12:57771456-57771607	12	57771457	57771607	ENSG00000166908	protein_coding	ENST00000354947	57591192	180340.000000	contact 12:57587913-57598922_12:57775722-57778613 distance:183750
chr12:57771456-57771607	12	57771457	57771607	ENSG00000175203	protein_coding	ENST00000548249	57547192	224340.000000	contact 12:57544895-57554721_12:57775722-57778613 distance:227359
chr12:57771456-57771607	12	57771457	57771607	ENSG00000175215	protein_coding	ENST00000398073	57846729	75197.000000	contact 12:57819117-57829359_12:57773916-57775721 distance:49420;contact 12:57829360-57838854_12:57773916-57775721 distance:59289;contact 12:57842840-57848405_12:57773916-57775721 distance:70804;contact 12:57819117-57829359_12:57775722-57778613 distance:47071;contact 12:57829360-57838854_12:57775722-57778613 distance:56940;contact 12:57842840-57848405_12:57775722-57778613 distance:68455
chr12:57775961-57776112	12	57775962	57776112	ENSG00000135407	protein_coding	ENST00000549994	57818734	42697.000000	contact 12:57816917-57818856_12:57773916-57775721 distance:43068;contact 12:57819117-57829359_12:57773916-57775721 distance:49420;contact 12:57816917-57818856_12:57779680-57779917 distance:38088;contact 12:57819117-57829359_12:57779680-57779917 distance:44440;contact 12:57816917-57818856_12:57778614-57779679 distance:38740;contact 12:57819117-57829359_12:57778614-57779679 distance:45092;contact 12:57816917-57818856_12:57775722-57778613 distance:40719;contact 12:57819117-57829359_12:57775722-57778613 distance:47071
chr12:57775961-57776112	12	57775962	57776112	ENSG00000135439	protein_coding	ENST00000547588	57738742	37295.000000	contact 12:57740733-57744825_12:57775722-57778613 distance:34388
chr12:57775961-57776112	12	57775962	57776112	ENSG00000135446	protein_coding	ENST00000918532	57752388	23649.000000	contact 12:57748082-57756756_12:57779680-57779917 distance:27379;contact 12:57748082-57756756_12:57778614-57779679 distance:26727
chr12:57775961-57776112	12	57775962	57776112	ENSG00000135452	protein_coding	ENST00000257910	57745039	30998.000000	contact 12:57740733-57744825_12:57775722-57778613 distance:34388
chr12:57775961-57776112	12	57775962	57776112	ENSG00000139266	protein_coding	ENST00000266643	57755103	20934.000000	contact 12:57748082-57756756_12:57779680-57779917 distance:27379;contact 12:57748082-57756756_12:57778614-57779679 distance:26727
chr12:57775961-57776112	12	57775962	57776112	ENSG00000155980	protein_coding	ENST00000938849	57550030	226007.000000	contact 12:57544895-57554721_12:57775722-57778613 distance:227359
chr12:57775961-57776112	12	57775962	57776112	ENSG00000166908	protein_coding	ENST00000354947	57591192	184845.000000	contact 12:57587913-57598922_12:57775722-57778613 distance:183750
chr12:57775961-57776112	12	57775962	57776112	ENSG00000175203	protein_coding	ENST00000548249	57547192	228845.000000	contact 12:57544895-57554721_12:57775722-57778613 distance:227359
chr12:57775961-57776112	12	57775962	57776112	ENSG00000175215	protein_coding	ENST00000398073	57846729	70692.000000	contact 12:57819117-57829359_12:57773916-57775721 distance:49420;contact 12:57829360-57838854_12:57773916-57775721 distance:59289;contact 12:57842840-57848405_12:57773916-57775721 distance:70804;contact 12:57819117-57829359_12:57779680-57779917 distance:44440;contact 12:57829360-57838854_12:57779680-57779917 distance:54309;contact 12:57842840-57848405_12:57779680-57779917 distance:65824;contact 12:57819117-57829359_12:57778614-57779679 distance:45092;contact 12:57829360-57838854_12:57778614-57779679 distance:54961;contact 12:57842840-57848405_12:57778614-57779679 distance:66476;contact 12:57819117-57829359_12:57775722-57778613 distance:47071;contact 12:57829360-57838854_12:57775722-57778613 distance:56940;contact 12:57842840-57848405_12:57775722-57778613 distance:68455
chr12:57779876-57780027	12	57779877	57780027	ENSG00000135407	protein_coding	ENST00000549994	57818734	38782.000000	contact 12:57816917-57818856_12:57773916-57775721 distance:43068;contact 12:57819117-57829359_12:57773916-57775721 distance:49420;contact 12:57816917-57818856_12:57779680-57779917 distance:38088;contact 12:57819117-57829359_12:57779680-57779917 distance:44440;contact 12:57816917-57818856_12:57778614-57779679 distance:38740;contact 12:57819117-57829359_12:57778614-57779679 distance:45092;contact 12:57816917-57818856_12:57775722-57778613 distance:40719;contact 12:57819117-57829359_12:57775722-57778613 distance:47071
chr12:57779876-57780027	12	57779877	57780027	ENSG00000135439	protein_coding	ENST00000547588	57738742	41210.000000	contact 12:57740733-57744825_12:57775722-57778613 distance:34388
chr12:57779876-57780027	12	57779877	57780027	ENSG00000135446	protein_coding	ENST00000918532	57752388	27564.000000	contact 12:57748082-57756756_12:57779680-57779917 distance:27379;contact 12:57748082-57756756_12:57778614-57779679 distance:26727
chr12:57779876-57780027	12	57779877	57780027	ENSG00000135452	protein_coding	ENST00000257910	57745039	34913.000000	contact 12:57740733-57744825_12:57775722-57778613 distance:34388
chr12:57779876-57780027	12	57779877	57780027	ENSG00000139266	protein_coding	ENST00000266643	57755103	24849.000000	contact 12:57748082-57756756_12:57779680-57779917 distance:27379;contact 12:57748082-57756756_12:57778614-57779679 distance:26727
chr12:57779876-57780027	12	57779877	57780027	ENSG00000155980	protein_coding	ENST00000938849	57550030	229922.000000	contact 12:57544895-57554721_12:57775722-57778613 distance:227359
chr12:57779876-57780027	12	57779877	57780027	ENSG00000166908	protein_coding	ENST00000354947	57591192	188760.000000	contact 12:57587913-57598922_12:57775722-57778613 distance:183750
chr12:57779876-57780027	12	57779877	57780027	ENSG00000175203	protein_coding	ENST00000548249	57547192	232760.000000	contact 12:57544895-57554721_12:57775722-57778613 distance:227359
chr12:57779876-57780027	12	57779877	57780027	ENSG00000175215	protein_coding	ENST00000398073	57846729	66777.000000	contact 12:57819117-57829359_12:57773916-57775721 distance:49420;contact 12:57829360-57838854_12:57773916-57775721 distance:59289;contact 12:57842840-57848405_12:57773916-57775721 distance:70804;contact 12:57819117-57829359_12:57779680-57779917 distance:44440;contact 12:57829360-57838854_12:57779680-57779917 distance:54309;contact 12:57842840-57848405_12:57779680-57779917 distance:65824;contact 12:57819117-57829359_12:57778614-57779679 distance:45092;contact 12:57829360-57838854_12:57778614-57779679 distance:54961;contact 12:57842840-57848405_12:57778614-57779679 distance:66476;contact 12:57819117-57829359_12:57775722-57778613 distance:47071;contact 12:57829360-57838854_12:57775722-57778613 distance:56940;contact 12:57842840-57848405_12:57775722-57778613 distance:68455
chr12:57782336-57782487	12	57782337	57782487	ENSG00000111012	protein_coding	ENST00000718428	57767251	15161.000000	contact 12:57756757-57767961_12:57787417-57794697 distance:28698
chr12:57782336-57782487	12	57782337	57782487	ENSG00000135407	protein_coding	ENST00000549994	57818734	36322.000000	contact 12:57816917-57818856_12:57775722-57778613 distance:40719;contact 12:57819117-57829359_12:57775722-57778613 distance:47071;contact 12:57816917-57818856_12:57787417-57794697 distance:26829;contact 12:57819117-57829359_12:57787417-57794697 distance:33181;contact 12:57816917-57818856_12:57786343-57787416 distance:31007;contact 12:57819117-57829359_12:57786343-57787416 distance:37359;contact 12:57816917-57818856_12:57779680-57779917 distance:38088;contact 12:57819117-57829359_12:57779680-57779917 distance:44440;contact 12:57816917-57818856_12:57778614-57779679 distance:38740;contact 12:57819117-57829359_12:57778614-57779679 distance:45092
chr12:57782336-57782487	12	57782337	57782487	ENSG00000135439	protein_coding	ENST00000547588	57738742	43670.000000	contact 12:57740733-57744825_12:57775722-57778613 distance:34388;contact 12:57713467-57731608_12:57786343-57787416 distance:64342
chr12:57782336-57782487	12	57782337	57782487	ENSG00000135446	protein_coding	ENST00000918532	57752388	30024.000000	contact 12:57748082-57756756_12:57787417-57794697 distance:38638;contact 12:57756757-57767961_12:57787417-57794697 distance:28698;contact 12:57748082-57756756_12:57786343-57787416 distance:34460;contact 12:57748082-57756756_12:57779680-57779917 distance:27379;contact 12:57748082-57756756_12:57778614-57779679 distance:26727
chr12:57782336-57782487	12	57782337	57782487	ENSG00000135452	protein_coding	ENST00000257910	57745039	37373.000000	contact 12:57740733-57744825_12:57775722-57778613 distance:34388
chr12:57782336-57782487	12	57782337	57782487	ENSG00000135506	protein_coding	ENST00000700665	57693841	88571.000000	contact 12:57713467-57731608_12:57786343-57787416 distance:64342
chr12:57782336-57782487	12	57782337	57782487	ENSG00000139266	protein_coding	ENST00000266643	57755103	27309.000000	contact 12:57748082-57756756_12:57787417-57794697 distance:38638;contact 12:57756757-57767961_12:57787417-57794697 distance:28698;contact 12:57748082-57756756_12:57786343-57787416 distance:34460;contact 12:57748082-57756756_12:57779680-57779917 distance:27379;contact 12:57748082-57756756_12:57778614-57779679 distance:26727
chr12:57782336-57782487	12	57782337	57782487	ENSG00000155980	protein_coding	ENST00000938849	57550030	232382.000000	contact 12:57544895-57554721_12:57775722-57778613 distance:227359
chr12:57782336-57782487	12	57782337	57782487	ENSG00000166908	protein_coding	ENST00000354947	57591192	191220.000000	contact 12:57587913-57598922_12:57775722-57778613 distance:183750;contact 12:57587913-57598922_12:57786343-57787416 distance:193462
chr12:57782336-57782487	12	57782337	57782487	ENSG00000175203	protein_coding	ENST00000548249	57547192	235220.000000	contact 12:57544895-57554721_12:57775722-57778613 distance:227359
chr12:57782336-57782487	12	57782337	57782487	ENSG00000175215	protein_coding	ENST00000398073	57846729	64317.000000	contact 12:57819117-57829359_12:57775722-57778613 distance:47071;contact 12:57829360-57838854_12:57775722-57778613 distance:56940;contact 12:57842840-57848405_12:57775722-57778613 distance:68455;contact 12:57819117-57829359_12:57787417-57794697 distance:33181;contact 12:57829360-57838854_12:57787417-57794697 distance:43050;contact 12:57842840-57848405_12:57787417-57794697 distance:54565;contact 12:57819117-57829359_12:57786343-57787416 distance:37359;contact 12:57829360-57838854_12:57786343-57787416 distance:47228;contact 12:57842840-57848405_12:57786343-57787416 distance:58743;contact 12:57819117-57829359_12:57779680-57779917 distance:44440;contact 12:57829360-57838854_12:57779680-57779917 distance:54309;contact 12:57842840-57848405_12:57779680-57779917 distance:65824;contact 12:57819117-57829359_12:57778614-57779679 distance:45092;contact 12:57829360-57838854_12:57778614-57779679 distance:54961;contact 12:57842840-57848405_12:57778614-57779679 distance:66476
chr12:57782881-57783032	12	57782882	57783032	ENSG00000111012	protein_coding	ENST00000718428	57767251	15706.000000	contact 12:57756757-57767961_12:57787417-57794697 distance:28698
chr12:57782881-57783032	12	57782882	57783032	ENSG00000135407	protein_coding	ENST00000549994	57818734	35777.000000	contact 12:57816917-57818856_12:57775722-57778613 distance:40719;contact 12:57819117-57829359_12:57775722-57778613 distance:47071;contact 12:57816917-57818856_12:57787417-57794697 distance:26829;contact 12:57819117-57829359_12:57787417-57794697 distance:33181;contact 12:57816917-57818856_12:57786343-57787416 distance:31007;contact 12:57819117-57829359_12:57786343-57787416 distance:37359;contact 12:57816917-57818856_12:57779680-57779917 distance:38088;contact 12:57819117-57829359_12:57779680-57779917 distance:44440;contact 12:57816917-57818856_12:57778614-57779679 distance:38740;contact 12:57819117-57829359_12:57778614-57779679 distance:45092
chr12:57782881-57783032	12	57782882	57783032	ENSG00000135439	protein_coding	ENST00000547588	57738742	44215.000000	contact 12:57740733-57744825_12:57775722-57778613 distance:34388;contact 12:57713467-57731608_12:57786343-57787416 distance:64342
chr12:57782881-57783032	12	57782882	57783032	ENSG00000135446	protein_coding	ENST00000918532	57752388	30569.000000	contact 12:57748082-57756756_12:57787417-57794697 distance:38638;contact 12:57756757-57767961_12:57787417-57794697 distance:28698;contact 12:57748082-57756756_12:57786343-57787416 distance:34460;contact 12:57748082-57756756_12:57779680-57779917 distance:27379;contact 12:57748082-57756756_12:57778614-57779679 distance:26727
chr12:57782881-57783032	12	57782882	57783032	ENSG00000135452	protein_coding	ENST00000257910	57745039	37918.000000	contact 12:57740733-57744825_12:57775722-57778613 distance:34388
chr12:57782881-57783032	12	57782882	57783032	ENSG00000135506	protein_coding	ENST00000700665	57693841	89116.000000	contact 12:57713467-57731608_12:57786343-57787416 distance:64342
chr12:57782881-57783032	12	57782882	57783032	ENSG00000139266	protein_coding	ENST00000266643	57755103	27854.000000	contact 12:57748082-57756756_12:57787417-57794697 distance:38638;contact 12:57756757-57767961_12:57787417-57794697 distance:28698;contact 12:57748082-57756756_12:57786343-57787416 distance:34460;contact 12:57748082-57756756_12:57779680-57779917 distance:27379;contact 12:57748082-57756756_12:57778614-57779679 distance:26727
chr12:57782881-57783032	12	57782882	57783032	ENSG00000155980	protein_coding	ENST00000938849	57550030	232927.000000	contact 12:57544895-57554721_12:57775722-57778613 distance:227359
chr12:57782881-57783032	12	57782882	57783032	ENSG00000166908	protein_coding	ENST00000354947	57591192	191765.000000	contact 12:57587913-57598922_12:57775722-57778613 distance:183750;contact 12:57587913-57598922_12:57786343-57787416 distance:193462
chr12:57782881-57783032	12	57782882	57783032	ENSG00000175203	protein_coding	ENST00000548249	57547192	235765.000000	contact 12:57544895-57554721_12:57775722-57778613 distance:227359
chr12:57782881-57783032	12	57782882	57783032	ENSG00000175215	protein_coding	ENST00000398073	57846729	63772.000000	contact 12:57819117-57829359_12:57775722-57778613 distance:47071;contact 12:57829360-57838854_12:57775722-57778613 distance:56940;contact 12:57842840-57848405_12:57775722-57778613 distance:68455;contact 12:57819117-57829359_12:57787417-57794697 distance:33181;contact 12:57829360-57838854_12:57787417-57794697 distance:43050;contact 12:57842840-57848405_12:57787417-57794697 distance:54565;contact 12:57819117-57829359_12:57786343-57787416 distance:37359;contact 12:57829360-57838854_12:57786343-57787416 distance:47228;contact 12:57842840-57848405_12:57786343-57787416 distance:58743;contact 12:57819117-57829359_12:57779680-57779917 distance:44440;contact 12:57829360-57838854_12:57779680-57779917 distance:54309;contact 12:57842840-57848405_12:57779680-57779917 distance:65824;contact 12:57819117-57829359_12:57778614-57779679 distance:45092;contact 12:57829360-57838854_12:57778614-57779679 distance:54961;contact 12:57842840-57848405_12:57778614-57779679 distance:66476
chr12:57783056-57783207	12	57783057	57783207	ENSG00000111012	protein_coding	ENST00000718428	57767251	15881.000000	contact 12:57756757-57767961_12:57787417-57794697 distance:28698
chr12:57783056-57783207	12	57783057	57783207	ENSG00000135407	protein_coding	ENST00000549994	57818734	35602.000000	contact 12:57816917-57818856_12:57775722-57778613 distance:40719;contact 12:57819117-57829359_12:57775722-57778613 distance:47071;contact 12:57816917-57818856_12:57787417-57794697 distance:26829;contact 12:57819117-57829359_12:57787417-57794697 distance:33181;contact 12:57816917-57818856_12:57786343-57787416 distance:31007;contact 12:57819117-57829359_12:57786343-57787416 distance:37359;contact 12:57816917-57818856_12:57779680-57779917 distance:38088;contact 12:57819117-57829359_12:57779680-57779917 distance:44440;contact 12:57816917-57818856_12:57778614-57779679 distance:38740;contact 12:57819117-57829359_12:57778614-57779679 distance:45092
chr12:57783056-57783207	12	57783057	57783207	ENSG00000135439	protein_coding	ENST00000547588	57738742	44390.000000	contact 12:57740733-57744825_12:57775722-57778613 distance:34388;contact 12:57713467-57731608_12:57786343-57787416 distance:64342
chr12:57783056-57783207	12	57783057	57783207	ENSG00000135446	protein_coding	ENST00000918532	57752388	30744.000000	contact 12:57748082-57756756_12:57787417-57794697 distance:38638;contact 12:57756757-57767961_12:57787417-57794697 distance:28698;contact 12:57748082-57756756_12:57786343-57787416 distance:34460;contact 12:57748082-57756756_12:57779680-57779917 distance:27379;contact 12:57748082-57756756_12:57778614-57779679 distance:26727
chr12:57783056-57783207	12	57783057	57783207	ENSG00000135452	protein_coding	ENST00000257910	57745039	38093.000000	contact 12:57740733-57744825_12:57775722-57778613 distance:34388
chr12:57783056-57783207	12	57783057	57783207	ENSG00000135506	protein_coding	ENST00000700665	57693841	89291.000000	contact 12:57713467-57731608_12:57786343-57787416 distance:64342
chr12:57783056-57783207	12	57783057	57783207	ENSG00000139266	protein_coding	ENST00000266643	57755103	28029.000000	contact 12:57748082-57756756_12:57787417-57794697 distance:38638;contact 12:57756757-57767961_12:57787417-57794697 distance:28698;contact 12:57748082-57756756_12:57786343-57787416 distance:34460;contact 12:57748082-57756756_12:57779680-57779917 distance:27379;contact 12:57748082-57756756_12:57778614-57779679 distance:26727
chr12:57783056-57783207	12	57783057	57783207	ENSG00000155980	protein_coding	ENST00000938849	57550030	233102.000000	contact 12:57544895-57554721_12:57775722-57778613 distance:227359
chr12:57783056-57783207	12	57783057	57783207	ENSG00000166908	protein_coding	ENST00000354947	57591192	191940.000000	contact 12:57587913-57598922_12:57775722-57778613 distance:183750;contact 12:57587913-57598922_12:57786343-57787416 distance:193462
chr12:57783056-57783207	12	57783057	57783207	ENSG00000175203	protein_coding	ENST00000548249	57547192	235940.000000	contact 12:57544895-57554721_12:57775722-57778613 distance:227359
chr12:57783056-57783207	12	57783057	57783207	ENSG00000175215	protein_coding	ENST00000398073	57846729	63597.000000	contact 12:57819117-57829359_12:57775722-57778613 distance:47071;contact 12:57829360-57838854_12:57775722-57778613 distance:56940;contact 12:57842840-57848405_12:57775722-57778613 distance:68455;contact 12:57819117-57829359_12:57787417-57794697 distance:33181;contact 12:57829360-57838854_12:57787417-57794697 distance:43050;contact 12:57842840-57848405_12:57787417-57794697 distance:54565;contact 12:57819117-57829359_12:57786343-57787416 distance:37359;contact 12:57829360-57838854_12:57786343-57787416 distance:47228;contact 12:57842840-57848405_12:57786343-57787416 distance:58743;contact 12:57819117-57829359_12:57779680-57779917 distance:44440;contact 12:57829360-57838854_12:57779680-57779917 distance:54309;contact 12:57842840-57848405_12:57779680-57779917 distance:65824;contact 12:57819117-57829359_12:57778614-57779679 distance:45092;contact 12:57829360-57838854_12:57778614-57779679 distance:54961;contact 12:57842840-57848405_12:57778614-57779679 distance:66476
chr12:57793996-57794147	12	57793997	57794147	ENSG00000037897	protein_coding	ENST00000324871	57772105	21967.000000	contact 12:57767962-57773915_12:57798203-57800526 distance:28426;contact 12:57767962-57773915_12:57794698-57798202 distance:25512
chr12:57793996-57794147	12	57793997	57794147	ENSG00000111012	protein_coding	ENST00000718428	57767251	26821.000000	contact 12:57756757-57767961_12:57787417-57794697 distance:28698;contact 12:57756757-57767961_12:57798203-57800526 distance:37005;contact 12:57767962-57773915_12:57798203-57800526 distance:28426;contact 12:57756757-57767961_12:57794698-57798202 distance:34091;contact 12:57767962-57773915_12:57794698-57798202 distance:25512
chr12:57793996-57794147	12	57793997	57794147	ENSG00000123427	protein_coding	ENST00000333012	57772678	21394.000000	contact 12:57767962-57773915_12:57798203-57800526 distance:28426;contact 12:57767962-57773915_12:57794698-57798202 distance:25512
chr12:57793996-57794147	12	57793997	57794147	ENSG00000135407	protein_coding	ENST00000549994	57818734	24662.000000	contact 12:57816917-57818856_12:57787417-57794697 distance:26829;contact 12:57819117-57829359_12:57787417-57794697 distance:33181;contact 12:57819117-57829359_12:57794698-57798202 distance:27788
chr12:57793996-57794147	12	57793997	57794147	ENSG00000135446	protein_coding	ENST00000918532	57752388	41684.000000	contact 12:57748082-57756756_12:57787417-57794697 distance:38638;contact 12:57756757-57767961_12:57787417-57794697 distance:28698;contact 12:57748082-57756756_12:57798203-57800526 distance:46945;contact 12:57756757-57767961_12:57798203-57800526 distance:37005;contact 12:57748082-57756756_12:57794698-57798202 distance:44031;contact 12:57756757-57767961_12:57794698-57798202 distance:34091
chr12:57793996-57794147	12	57793997	57794147	ENSG00000139266	protein_coding	ENST00000266643	57755103	38969.000000	contact 12:57748082-57756756_12:57787417-57794697 distance:38638;contact 12:57756757-57767961_12:57787417-57794697 distance:28698;contact 12:57748082-57756756_12:57798203-57800526 distance:46945;contact 12:57756757-57767961_12:57798203-57800526 distance:37005;contact 12:57748082-57756756_12:57794698-57798202 distance:44031;contact 12:57756757-57767961_12:57794698-57798202 distance:34091
chr12:57793996-57794147	12	57793997	57794147	ENSG00000175215	protein_coding	ENST00000398073	57846729	52657.000000	contact 12:57819117-57829359_12:57787417-57794697 distance:33181;contact 12:57829360-57838854_12:57787417-57794697 distance:43050;contact 12:57842840-57848405_12:57787417-57794697 distance:54565;contact 12:57829360-57838854_12:57798203-57800526 distance:34743;contact 12:57842840-57848405_12:57798203-57800526 distance:46258;contact 12:57819117-57829359_12:57794698-57798202 distance:27788;contact 12:57829360-57838854_12:57794698-57798202 distance:37657;contact 12:57842840-57848405_12:57794698-57798202 distance:49172
chr12:57793996-57794147	12	57793997	57794147	ENSG00000257921	protein_coding	ENST00000546504	57773053	21019.000000	contact 12:57767962-57773915_12:57798203-57800526 distance:28426;contact 12:57767962-57773915_12:57794698-57798202 distance:25512
chr12:57795436-57795587	12	57795437	57795587	ENSG00000037897	protein_coding	ENST00000324871	57772105	23407.000000	contact 12:57767962-57773915_12:57798203-57800526 distance:28426;contact 12:57767962-57773915_12:57794698-57798202 distance:25512
chr12:57795436-57795587	12	57795437	57795587	ENSG00000111012	protein_coding	ENST00000718428	57767251	28261.000000	contact 12:57756757-57767961_12:57787417-57794697 distance:28698;contact 12:57756757-57767961_12:57798203-57800526 distance:37005;contact 12:57767962-57773915_12:57798203-57800526 distance:28426;contact 12:57756757-57767961_12:57794698-57798202 distance:34091;contact 12:57767962-57773915_12:57794698-57798202 distance:25512
chr12:57795436-57795587	12	57795437	57795587	ENSG00000123427	protein_coding	ENST00000333012	57772678	22834.000000	contact 12:57767962-57773915_12:57798203-57800526 distance:28426;contact 12:57767962-57773915_12:57794698-57798202 distance:25512
chr12:57795436-57795587	12	57795437	57795587	ENSG00000135407	protein_coding	ENST00000549994	57818734	23222.000000	contact 12:57816917-57818856_12:57787417-57794697 distance:26829;contact 12:57819117-57829359_12:57787417-57794697 distance:33181;contact 12:57819117-57829359_12:57794698-57798202 distance:27788
chr12:57795436-57795587	12	57795437	57795587	ENSG00000135446	protein_coding	ENST00000918532	57752388	43124.000000	contact 12:57748082-57756756_12:57787417-57794697 distance:38638;contact 12:57756757-57767961_12:57787417-57794697 distance:28698;contact 12:57748082-57756756_12:57798203-57800526 distance:46945;contact 12:57756757-57767961_12:57798203-57800526 distance:37005;contact 12:57748082-57756756_12:57794698-57798202 distance:44031;contact 12:57756757-57767961_12:57794698-57798202 distance:34091
chr12:57795436-57795587	12	57795437	57795587	ENSG00000139266	protein_coding	ENST00000266643	57755103	40409.000000	contact 12:57748082-57756756_12:57787417-57794697 distance:38638;contact 12:57756757-57767961_12:57787417-57794697 distance:28698;contact 12:57748082-57756756_12:57798203-57800526 distance:46945;contact 12:57756757-57767961_12:57798203-57800526 distance:37005;contact 12:57748082-57756756_12:57794698-57798202 distance:44031;contact 12:57756757-57767961_12:57794698-57798202 distance:34091
chr12:57795436-57795587	12	57795437	57795587	ENSG00000175215	protein_coding	ENST00000398073	57846729	51217.000000	contact 12:57819117-57829359_12:57787417-57794697 distance:33181;contact 12:57829360-57838854_12:57787417-57794697 distance:43050;contact 12:57842840-57848405_12:57787417-57794697 distance:54565;contact 12:57829360-57838854_12:57798203-57800526 distance:34743;contact 12:57842840-57848405_12:57798203-57800526 distance:46258;contact 12:57819117-57829359_12:57794698-57798202 distance:27788;contact 12:57829360-57838854_12:57794698-57798202 distance:37657;contact 12:57842840-57848405_12:57794698-57798202 distance:49172
chr12:57795436-57795587	12	57795437	57795587	ENSG00000257921	protein_coding	ENST00000546504	57773053	22459.000000	contact 12:57767962-57773915_12:57798203-57800526 distance:28426;contact 12:57767962-57773915_12:57794698-57798202 distance:25512
chr12:57803456-57803607	12	57803457	57803607	ENSG00000037897	protein_coding	ENST00000324871	57772105	31427.000000	contact 12:57767962-57773915_12:57798203-57800526 distance:28426
chr12:57803456-57803607	12	57803457	57803607	ENSG00000111012	protein_coding	ENST00000718428	57767251	36281.000000	contact 12:57756757-57767961_12:57798203-57800526 distance:37005;contact 12:57767962-57773915_12:57798203-57800526 distance:28426
chr12:57803456-57803607	12	57803457	57803607	ENSG00000123427	protein_coding	ENST00000333012	57772678	30854.000000	contact 12:57767962-57773915_12:57798203-57800526 distance:28426
chr12:57803456-57803607	12	57803457	57803607	ENSG00000135446	protein_coding	ENST00000918532	57752388	51144.000000	contact 12:57748082-57756756_12:57798203-57800526 distance:46945;contact 12:57756757-57767961_12:57798203-57800526 distance:37005
chr12:57803456-57803607	12	57803457	57803607	ENSG00000139266	protein_coding	ENST00000266643	57755103	48429.000000	contact 12:57748082-57756756_12:57798203-57800526 distance:46945;contact 12:57756757-57767961_12:57798203-57800526 distance:37005
chr12:57803456-57803607	12	57803457	57803607	ENSG00000175215	protein_coding	ENST00000398073	57846729	43197.000000	contact 12:57829360-57838854_12:57798203-57800526 distance:34743;contact 12:57842840-57848405_12:57798203-57800526 distance:46258
chr12:57803456-57803607	12	57803457	57803607	ENSG00000257921	protein_coding	ENST00000546504	57773053	30479.000000	contact 12:57767962-57773915_12:57798203-57800526 distance:28426
chr12:57810656-57810807	12	57810657	57810807	ENSG00000037897	protein_coding	ENST00000324871	57772105	38627.000000	contact 12:57767962-57773915_12:57810200-57816916 distance:42620
chr12:57810656-57810807	12	57810657	57810807	ENSG00000111012	protein_coding	ENST00000718428	57767251	43481.000000	contact 12:57756757-57767961_12:57810200-57816916 distance:51199;contact 12:57767962-57773915_12:57810200-57816916 distance:42620
chr12:57810656-57810807	12	57810657	57810807	ENSG00000123297	protein_coding	ENST00000652027	57782787	27945.000000	contact 12:57779918-57786342_12:57810200-57816916 distance:30428
chr12:57810656-57810807	12	57810657	57810807	ENSG00000123427	protein_coding	ENST00000333012	57772678	38054.000000	contact 12:57767962-57773915_12:57810200-57816916 distance:42620
chr12:57810656-57810807	12	57810657	57810807	ENSG00000135446	protein_coding	ENST00000918532	57752388	58344.000000	contact 12:57748082-57756756_12:57810200-57816916 distance:61139;contact 12:57756757-57767961_12:57810200-57816916 distance:51199
chr12:57810656-57810807	12	57810657	57810807	ENSG00000139266	protein_coding	ENST00000266643	57755103	55629.000000	contact 12:57748082-57756756_12:57810200-57816916 distance:61139;contact 12:57756757-57767961_12:57810200-57816916 distance:51199
chr12:57810656-57810807	12	57810657	57810807	ENSG00000175215	protein_coding	ENST00000398073	57846729	35997.000000	contact 12:57842840-57848405_12:57810200-57816916 distance:32064
chr12:57810656-57810807	12	57810657	57810807	ENSG00000257921	protein_coding	ENST00000546504	57773053	37679.000000	contact 12:57767962-57773915_12:57810200-57816916 distance:42620
chr12:57813156-57813307	12	57813157	57813307	ENSG00000037897	protein_coding	ENST00000324871	57772105	41127.000000	contact 12:57767962-57773915_12:57810200-57816916 distance:42620
chr12:57813156-57813307	12	57813157	57813307	ENSG00000111012	protein_coding	ENST00000718428	57767251	45981.000000	contact 12:57756757-57767961_12:57810200-57816916 distance:51199;contact 12:57767962-57773915_12:57810200-57816916 distance:42620
chr12:57813156-57813307	12	57813157	57813307	ENSG00000123297	protein_coding	ENST00000652027	57782787	30445.000000	contact 12:57779918-57786342_12:57810200-57816916 distance:30428
chr12:57813156-57813307	12	57813157	57813307	ENSG00000123427	protein_coding	ENST00000333012	57772678	40554.000000	contact 12:57767962-57773915_12:57810200-57816916 distance:42620
chr12:57813156-57813307	12	57813157	57813307	ENSG00000135446	protein_coding	ENST00000918532	57752388	60844.000000	contact 12:57748082-57756756_12:57810200-57816916 distance:61139;contact 12:57756757-57767961_12:57810200-57816916 distance:51199
chr12:57813156-57813307	12	57813157	57813307	ENSG00000139266	protein_coding	ENST00000266643	57755103	58129.000000	contact 12:57748082-57756756_12:57810200-57816916 distance:61139;contact 12:57756757-57767961_12:57810200-57816916 distance:51199
chr12:57813156-57813307	12	57813157	57813307	ENSG00000175215	protein_coding	ENST00000398073	57846729	33497.000000	contact 12:57842840-57848405_12:57810200-57816916 distance:32064
chr12:57813156-57813307	12	57813157	57813307	ENSG00000257921	protein_coding	ENST00000546504	57773053	40179.000000	contact 12:57767962-57773915_12:57810200-57816916 distance:42620
chr12:57814636-57814787	12	57814637	57814787	ENSG00000037897	protein_coding	ENST00000324871	57772105	42607.000000	contact 12:57767962-57773915_12:57810200-57816916 distance:42620;contact 12:57767962-57773915_12:57818857-57819116 distance:48048
chr12:57814636-57814787	12	57814637	57814787	ENSG00000111012	protein_coding	ENST00000718428	57767251	47461.000000	contact 12:57756757-57767961_12:57810200-57816916 distance:51199;contact 12:57767962-57773915_12:57810200-57816916 distance:42620;contact 12:57756757-57767961_12:57818857-57819116 distance:56627;contact 12:57767962-57773915_12:57818857-57819116 distance:48048
chr12:57814636-57814787	12	57814637	57814787	ENSG00000123297	protein_coding	ENST00000652027	57782787	31925.000000	contact 12:57779918-57786342_12:57810200-57816916 distance:30428;contact 12:57779918-57786342_12:57818857-57819116 distance:35856
chr12:57814636-57814787	12	57814637	57814787	ENSG00000123427	protein_coding	ENST00000333012	57772678	42034.000000	contact 12:57767962-57773915_12:57810200-57816916 distance:42620;contact 12:57767962-57773915_12:57818857-57819116 distance:48048
chr12:57814636-57814787	12	57814637	57814787	ENSG00000135446	protein_coding	ENST00000918532	57752388	62324.000000	contact 12:57748082-57756756_12:57810200-57816916 distance:61139;contact 12:57756757-57767961_12:57810200-57816916 distance:51199;contact 12:57748082-57756756_12:57818857-57819116 distance:66567;contact 12:57756757-57767961_12:57818857-57819116 distance:56627
chr12:57814636-57814787	12	57814637	57814787	ENSG00000139266	protein_coding	ENST00000266643	57755103	59609.000000	contact 12:57748082-57756756_12:57810200-57816916 distance:61139;contact 12:57756757-57767961_12:57810200-57816916 distance:51199;contact 12:57748082-57756756_12:57818857-57819116 distance:66567;contact 12:57756757-57767961_12:57818857-57819116 distance:56627
chr12:57814636-57814787	12	57814637	57814787	ENSG00000175215	protein_coding	ENST00000398073	57846729	32017.000000	contact 12:57842840-57848405_12:57810200-57816916 distance:32064;contact 12:57842840-57848405_12:57818857-57819116 distance:26636
chr12:57814636-57814787	12	57814637	57814787	ENSG00000257921	protein_coding	ENST00000546504	57773053	41659.000000	contact 12:57767962-57773915_12:57810200-57816916 distance:42620;contact 12:57767962-57773915_12:57818857-57819116 distance:48048
chr12:57815276-57815427	12	57815277	57815427	ENSG00000037897	protein_coding	ENST00000324871	57772105	43247.000000	contact 12:57767962-57773915_12:57810200-57816916 distance:42620;contact 12:57767962-57773915_12:57818857-57819116 distance:48048
chr12:57815276-57815427	12	57815277	57815427	ENSG00000111012	protein_coding	ENST00000718428	57767251	48101.000000	contact 12:57756757-57767961_12:57810200-57816916 distance:51199;contact 12:57767962-57773915_12:57810200-57816916 distance:42620;contact 12:57756757-57767961_12:57818857-57819116 distance:56627;contact 12:57767962-57773915_12:57818857-57819116 distance:48048
chr12:57815276-57815427	12	57815277	57815427	ENSG00000123297	protein_coding	ENST00000652027	57782787	32565.000000	contact 12:57779918-57786342_12:57810200-57816916 distance:30428;contact 12:57779918-57786342_12:57818857-57819116 distance:35856
chr12:57815276-57815427	12	57815277	57815427	ENSG00000123427	protein_coding	ENST00000333012	57772678	42674.000000	contact 12:57767962-57773915_12:57810200-57816916 distance:42620;contact 12:57767962-57773915_12:57818857-57819116 distance:48048
chr12:57815276-57815427	12	57815277	57815427	ENSG00000135446	protein_coding	ENST00000918532	57752388	62964.000000	contact 12:57748082-57756756_12:57810200-57816916 distance:61139;contact 12:57756757-57767961_12:57810200-57816916 distance:51199;contact 12:57748082-57756756_12:57818857-57819116 distance:66567;contact 12:57756757-57767961_12:57818857-57819116 distance:56627
chr12:57815276-57815427	12	57815277	57815427	ENSG00000139266	protein_coding	ENST00000266643	57755103	60249.000000	contact 12:57748082-57756756_12:57810200-57816916 distance:61139;contact 12:57756757-57767961_12:57810200-57816916 distance:51199;contact 12:57748082-57756756_12:57818857-57819116 distance:66567;contact 12:57756757-57767961_12:57818857-57819116 distance:56627
chr12:57815276-57815427	12	57815277	57815427	ENSG00000175215	protein_coding	ENST00000398073	57846729	31377.000000	contact 12:57842840-57848405_12:57810200-57816916 distance:32064;contact 12:57842840-57848405_12:57818857-57819116 distance:26636
chr12:57815276-57815427	12	57815277	57815427	ENSG00000257921	protein_coding	ENST00000546504	57773053	42299.000000	contact 12:57767962-57773915_12:57810200-57816916 distance:42620;contact 12:57767962-57773915_12:57818857-57819116 distance:48048
chr12:57816116-57816267	12	57816117	57816267	ENSG00000037897	protein_coding	ENST00000324871	57772105	44087.000000	contact 12:57767962-57773915_12:57810200-57816916 distance:42620;contact 12:57767962-57773915_12:57818857-57819116 distance:48048
chr12:57816116-57816267	12	57816117	57816267	ENSG00000111012	protein_coding	ENST00000718428	57767251	48941.000000	contact 12:57756757-57767961_12:57810200-57816916 distance:51199;contact 12:57767962-57773915_12:57810200-57816916 distance:42620;contact 12:57756757-57767961_12:57818857-57819116 distance:56627;contact 12:57767962-57773915_12:57818857-57819116 distance:48048
chr12:57816116-57816267	12	57816117	57816267	ENSG00000123297	protein_coding	ENST00000652027	57782787	33405.000000	contact 12:57779918-57786342_12:57810200-57816916 distance:30428;contact 12:57779918-57786342_12:57818857-57819116 distance:35856
chr12:57816116-57816267	12	57816117	57816267	ENSG00000123427	protein_coding	ENST00000333012	57772678	43514.000000	contact 12:57767962-57773915_12:57810200-57816916 distance:42620;contact 12:57767962-57773915_12:57818857-57819116 distance:48048
chr12:57816116-57816267	12	57816117	57816267	ENSG00000135446	protein_coding	ENST00000918532	57752388	63804.000000	contact 12:57748082-57756756_12:57810200-57816916 distance:61139;contact 12:57756757-57767961_12:57810200-57816916 distance:51199;contact 12:57748082-57756756_12:57818857-57819116 distance:66567;contact 12:57756757-57767961_12:57818857-57819116 distance:56627
chr12:57816116-57816267	12	57816117	57816267	ENSG00000139266	protein_coding	ENST00000266643	57755103	61089.000000	contact 12:57748082-57756756_12:57810200-57816916 distance:61139;contact 12:57756757-57767961_12:57810200-57816916 distance:51199;contact 12:57748082-57756756_12:57818857-57819116 distance:66567;contact 12:57756757-57767961_12:57818857-57819116 distance:56627
chr12:57816116-57816267	12	57816117	57816267	ENSG00000175215	protein_coding	ENST00000398073	57846729	30537.000000	contact 12:57842840-57848405_12:57810200-57816916 distance:32064;contact 12:57842840-57848405_12:57818857-57819116 distance:26636
chr12:57816116-57816267	12	57816117	57816267	ENSG00000257921	protein_coding	ENST00000546504	57773053	43139.000000	contact 12:57767962-57773915_12:57810200-57816916 distance:42620;contact 12:57767962-57773915_12:57818857-57819116 distance:48048
chr12:57816876-57817027	12	57816877	57817027	ENSG00000037897	protein_coding	ENST00000324871	57772105	44847.000000	contact 12:57767962-57773915_12:57810200-57816916 distance:42620;contact 12:57767962-57773915_12:57818857-57819116 distance:48048
chr12:57816876-57817027	12	57816877	57817027	ENSG00000111012	protein_coding	ENST00000718428	57767251	49701.000000	contact 12:57756757-57767961_12:57810200-57816916 distance:51199;contact 12:57767962-57773915_12:57810200-57816916 distance:42620;contact 12:57756757-57767961_12:57818857-57819116 distance:56627;contact 12:57767962-57773915_12:57818857-57819116 distance:48048
chr12:57816876-57817027	12	57816877	57817027	ENSG00000123297	protein_coding	ENST00000652027	57782787	34165.000000	contact 12:57779918-57786342_12:57810200-57816916 distance:30428;contact 12:57779918-57786342_12:57818857-57819116 distance:35856
chr12:57816876-57817027	12	57816877	57817027	ENSG00000123427	protein_coding	ENST00000333012	57772678	44274.000000	contact 12:57767962-57773915_12:57810200-57816916 distance:42620;contact 12:57767962-57773915_12:57818857-57819116 distance:48048
chr12:57816876-57817027	12	57816877	57817027	ENSG00000135446	protein_coding	ENST00000918532	57752388	64564.000000	contact 12:57748082-57756756_12:57810200-57816916 distance:61139;contact 12:57756757-57767961_12:57810200-57816916 distance:51199;contact 12:57748082-57756756_12:57818857-57819116 distance:66567;contact 12:57756757-57767961_12:57818857-57819116 distance:56627
chr12:57816876-57817027	12	57816877	57817027	ENSG00000139266	protein_coding	ENST00000266643	57755103	61849.000000	contact 12:57748082-57756756_12:57810200-57816916 distance:61139;contact 12:57756757-57767961_12:57810200-57816916 distance:51199;contact 12:57748082-57756756_12:57818857-57819116 distance:66567;contact 12:57756757-57767961_12:57818857-57819116 distance:56627
chr12:57816876-57817027	12	57816877	57817027	ENSG00000175215	protein_coding	ENST00000398073	57846729	29777.000000	contact 12:57842840-57848405_12:57810200-57816916 distance:32064;contact 12:57842840-57848405_12:57818857-57819116 distance:26636
chr12:57816876-57817027	12	57816877	57817027	ENSG00000257921	protein_coding	ENST00000546504	57773053	43899.000000	contact 12:57767962-57773915_12:57810200-57816916 distance:42620;contact 12:57767962-57773915_12:57818857-57819116 distance:48048
chr12:57823861-57824012	12	57823862	57824012	ENSG00000037897	protein_coding	ENST00000324871	57772105	51832.000000	contact 12:57767962-57773915_12:57818857-57819116 distance:48048
chr12:57823861-57824012	12	57823862	57824012	ENSG00000111012	protein_coding	ENST00000718428	57767251	56686.000000	contact 12:57756757-57767961_12:57818857-57819116 distance:56627;contact 12:57767962-57773915_12:57818857-57819116 distance:48048
chr12:57823861-57824012	12	57823862	57824012	ENSG00000123297	protein_coding	ENST00000652027	57782787	41150.000000	contact 12:57779918-57786342_12:57818857-57819116 distance:35856
chr12:57823861-57824012	12	57823862	57824012	ENSG00000123427	protein_coding	ENST00000333012	57772678	51259.000000	contact 12:57767962-57773915_12:57818857-57819116 distance:48048
chr12:57823861-57824012	12	57823862	57824012	ENSG00000135446	protein_coding	ENST00000918532	57752388	71549.000000	contact 12:57748082-57756756_12:57818857-57819116 distance:66567;contact 12:57756757-57767961_12:57818857-57819116 distance:56627
chr12:57823861-57824012	12	57823862	57824012	ENSG00000139266	protein_coding	ENST00000266643	57755103	68834.000000	contact 12:57748082-57756756_12:57818857-57819116 distance:66567;contact 12:57756757-57767961_12:57818857-57819116 distance:56627
chr12:57823861-57824012	12	57823862	57824012	ENSG00000175215	protein_coding	ENST00000398073	57846729	22792.000000	contact 12:57842840-57848405_12:57818857-57819116 distance:26636
chr12:57823861-57824012	12	57823862	57824012	ENSG00000257921	protein_coding	ENST00000546504	57773053	50884.000000	contact 12:57767962-57773915_12:57818857-57819116 distance:48048
chr12:5783393-5783544	12	5783394	5783544	ENSG00000185652	protein_coding	ENST00000423158	5432108	351361.000000	contact 12:5428677-5432660_12:5779252-5790663 distance:354289
chr12:57835456-57835607	12	57835457	57835607	ENSG00000037897	protein_coding	ENST00000324871	57772105	63427.000000	contact 12:57767962-57773915_12:57838855-57842600 distance:69789
chr12:57835456-57835607	12	57835457	57835607	ENSG00000111012	protein_coding	ENST00000718428	57767251	68281.000000	contact 12:57756757-57767961_12:57838855-57842600 distance:78368;contact 12:57767962-57773915_12:57838855-57842600 distance:69789
chr12:57835456-57835607	12	57835457	57835607	ENSG00000123297	protein_coding	ENST00000652027	57782787	52745.000000	contact 12:57779918-57786342_12:57838855-57842600 distance:57597
chr12:57835456-57835607	12	57835457	57835607	ENSG00000123427	protein_coding	ENST00000333012	57772678	62854.000000	contact 12:57767962-57773915_12:57838855-57842600 distance:69789
chr12:57835456-57835607	12	57835457	57835607	ENSG00000135446	protein_coding	ENST00000918532	57752388	83144.000000	contact 12:57748082-57756756_12:57838855-57842600 distance:88308;contact 12:57756757-57767961_12:57838855-57842600 distance:78368
chr12:57835456-57835607	12	57835457	57835607	ENSG00000139266	protein_coding	ENST00000266643	57755103	80429.000000	contact 12:57748082-57756756_12:57838855-57842600 distance:88308;contact 12:57756757-57767961_12:57838855-57842600 distance:78368
chr12:57835456-57835607	12	57835457	57835607	ENSG00000257921	protein_coding	ENST00000546504	57773053	62479.000000	contact 12:57767962-57773915_12:57838855-57842600 distance:69789
chr12:57835641-57835792	12	57835642	57835792	ENSG00000037897	protein_coding	ENST00000324871	57772105	63612.000000	contact 12:57767962-57773915_12:57838855-57842600 distance:69789
chr12:57835641-57835792	12	57835642	57835792	ENSG00000111012	protein_coding	ENST00000718428	57767251	68466.000000	contact 12:57756757-57767961_12:57838855-57842600 distance:78368;contact 12:57767962-57773915_12:57838855-57842600 distance:69789
chr12:57835641-57835792	12	57835642	57835792	ENSG00000123297	protein_coding	ENST00000652027	57782787	52930.000000	contact 12:57779918-57786342_12:57838855-57842600 distance:57597
chr12:57835641-57835792	12	57835642	57835792	ENSG00000123427	protein_coding	ENST00000333012	57772678	63039.000000	contact 12:57767962-57773915_12:57838855-57842600 distance:69789
chr12:57835641-57835792	12	57835642	57835792	ENSG00000135446	protein_coding	ENST00000918532	57752388	83329.000000	contact 12:57748082-57756756_12:57838855-57842600 distance:88308;contact 12:57756757-57767961_12:57838855-57842600 distance:78368
chr12:57835641-57835792	12	57835642	57835792	ENSG00000139266	protein_coding	ENST00000266643	57755103	80614.000000	contact 12:57748082-57756756_12:57838855-57842600 distance:88308;contact 12:57756757-57767961_12:57838855-57842600 distance:78368
chr12:57835641-57835792	12	57835642	57835792	ENSG00000257921	protein_coding	ENST00000546504	57773053	62664.000000	contact 12:57767962-57773915_12:57838855-57842600 distance:69789
chr12:57836641-57836792	12	57836642	57836792	ENSG00000037897	protein_coding	ENST00000324871	57772105	64612.000000	contact 12:57767962-57773915_12:57838855-57842600 distance:69789
chr12:57836641-57836792	12	57836642	57836792	ENSG00000111012	protein_coding	ENST00000718428	57767251	69466.000000	contact 12:57756757-57767961_12:57838855-57842600 distance:78368;contact 12:57767962-57773915_12:57838855-57842600 distance:69789
chr12:57836641-57836792	12	57836642	57836792	ENSG00000123297	protein_coding	ENST00000652027	57782787	53930.000000	contact 12:57779918-57786342_12:57838855-57842600 distance:57597
chr12:57836641-57836792	12	57836642	57836792	ENSG00000123427	protein_coding	ENST00000333012	57772678	64039.000000	contact 12:57767962-57773915_12:57838855-57842600 distance:69789
chr12:57836641-57836792	12	57836642	57836792	ENSG00000135446	protein_coding	ENST00000918532	57752388	84329.000000	contact 12:57748082-57756756_12:57838855-57842600 distance:88308;contact 12:57756757-57767961_12:57838855-57842600 distance:78368
chr12:57836641-57836792	12	57836642	57836792	ENSG00000139266	protein_coding	ENST00000266643	57755103	81614.000000	contact 12:57748082-57756756_12:57838855-57842600 distance:88308;contact 12:57756757-57767961_12:57838855-57842600 distance:78368
chr12:57836641-57836792	12	57836642	57836792	ENSG00000257921	protein_coding	ENST00000546504	57773053	63664.000000	contact 12:57767962-57773915_12:57838855-57842600 distance:69789
chr12:57837181-57837332	12	57837182	57837332	ENSG00000037897	protein_coding	ENST00000324871	57772105	65152.000000	contact 12:57767962-57773915_12:57838855-57842600 distance:69789
chr12:57837181-57837332	12	57837182	57837332	ENSG00000111012	protein_coding	ENST00000718428	57767251	70006.000000	contact 12:57756757-57767961_12:57838855-57842600 distance:78368;contact 12:57767962-57773915_12:57838855-57842600 distance:69789
chr12:57837181-57837332	12	57837182	57837332	ENSG00000123297	protein_coding	ENST00000652027	57782787	54470.000000	contact 12:57779918-57786342_12:57838855-57842600 distance:57597
