## Supplementary Dataset 1 for "GOntact: using chromatin contacts to infer target genes and Gene Ontology enrichments for *cis*-regulatory elements": GOntact_element_annotation.txt (part 37 of 235)

ElementID	Chr	Start	End	GeneID	GeneType	MajorIsoform	TSSPosition	DistanceElementTSS	AssociationEvidence
chr12:57837181-57837332	12	57837182	57837332	ENSG00000123427	protein_coding	ENST00000333012	57772678	64579.000000	contact 12:57767962-57773915_12:57838855-57842600 distance:69789
chr12:57837181-57837332	12	57837182	57837332	ENSG00000135446	protein_coding	ENST00000918532	57752388	84869.000000	contact 12:57748082-57756756_12:57838855-57842600 distance:88308;contact 12:57756757-57767961_12:57838855-57842600 distance:78368
chr12:57837181-57837332	12	57837182	57837332	ENSG00000139266	protein_coding	ENST00000266643	57755103	82154.000000	contact 12:57748082-57756756_12:57838855-57842600 distance:88308;contact 12:57756757-57767961_12:57838855-57842600 distance:78368
chr12:57837181-57837332	12	57837182	57837332	ENSG00000257921	protein_coding	ENST00000546504	57773053	64204.000000	contact 12:57767962-57773915_12:57838855-57842600 distance:69789
chr12:57838396-57838547	12	57838397	57838547	ENSG00000037897	protein_coding	ENST00000324871	57772105	66367.000000	contact 12:57767962-57773915_12:57838855-57842600 distance:69789;contact 12:57767962-57773915_12:57842601-57842839 distance:71782
chr12:57838396-57838547	12	57838397	57838547	ENSG00000111012	protein_coding	ENST00000718428	57767251	71221.000000	contact 12:57756757-57767961_12:57838855-57842600 distance:78368;contact 12:57767962-57773915_12:57838855-57842600 distance:69789;contact 12:57756757-57767961_12:57842601-57842839 distance:80361;contact 12:57767962-57773915_12:57842601-57842839 distance:71782
chr12:57838396-57838547	12	57838397	57838547	ENSG00000123297	protein_coding	ENST00000652027	57782787	55685.000000	contact 12:57779918-57786342_12:57838855-57842600 distance:57597;contact 12:57779918-57786342_12:57842601-57842839 distance:59590
chr12:57838396-57838547	12	57838397	57838547	ENSG00000123427	protein_coding	ENST00000333012	57772678	65794.000000	contact 12:57767962-57773915_12:57838855-57842600 distance:69789;contact 12:57767962-57773915_12:57842601-57842839 distance:71782
chr12:57838396-57838547	12	57838397	57838547	ENSG00000135439	protein_coding	ENST00000547588	57738742	99730.000000	contact 12:57740733-57744825_12:57842601-57842839 distance:99941
chr12:57838396-57838547	12	57838397	57838547	ENSG00000135446	protein_coding	ENST00000918532	57752388	86084.000000	contact 12:57748082-57756756_12:57838855-57842600 distance:88308;contact 12:57756757-57767961_12:57838855-57842600 distance:78368;contact 12:57748082-57756756_12:57842601-57842839 distance:90301;contact 12:57756757-57767961_12:57842601-57842839 distance:80361
chr12:57838396-57838547	12	57838397	57838547	ENSG00000135452	protein_coding	ENST00000257910	57745039	93433.000000	contact 12:57740733-57744825_12:57842601-57842839 distance:99941
chr12:57838396-57838547	12	57838397	57838547	ENSG00000139266	protein_coding	ENST00000266643	57755103	83369.000000	contact 12:57748082-57756756_12:57838855-57842600 distance:88308;contact 12:57756757-57767961_12:57838855-57842600 distance:78368;contact 12:57748082-57756756_12:57842601-57842839 distance:90301;contact 12:57756757-57767961_12:57842601-57842839 distance:80361
chr12:57838396-57838547	12	57838397	57838547	ENSG00000257921	protein_coding	ENST00000546504	57773053	65419.000000	contact 12:57767962-57773915_12:57838855-57842600 distance:69789;contact 12:57767962-57773915_12:57842601-57842839 distance:71782
chr12:57838936-57839087	12	57838937	57839087	ENSG00000037897	protein_coding	ENST00000324871	57772105	66907.000000	contact 12:57767962-57773915_12:57838855-57842600 distance:69789;contact 12:57767962-57773915_12:57842601-57842839 distance:71782
chr12:57838936-57839087	12	57838937	57839087	ENSG00000111012	protein_coding	ENST00000718428	57767251	71761.000000	contact 12:57756757-57767961_12:57838855-57842600 distance:78368;contact 12:57767962-57773915_12:57838855-57842600 distance:69789;contact 12:57756757-57767961_12:57842601-57842839 distance:80361;contact 12:57767962-57773915_12:57842601-57842839 distance:71782
chr12:57838936-57839087	12	57838937	57839087	ENSG00000123297	protein_coding	ENST00000652027	57782787	56225.000000	contact 12:57779918-57786342_12:57838855-57842600 distance:57597;contact 12:57779918-57786342_12:57842601-57842839 distance:59590
chr12:57838936-57839087	12	57838937	57839087	ENSG00000123427	protein_coding	ENST00000333012	57772678	66334.000000	contact 12:57767962-57773915_12:57838855-57842600 distance:69789;contact 12:57767962-57773915_12:57842601-57842839 distance:71782
chr12:57838936-57839087	12	57838937	57839087	ENSG00000135439	protein_coding	ENST00000547588	57738742	100270.000000	contact 12:57740733-57744825_12:57842601-57842839 distance:99941
chr12:57838936-57839087	12	57838937	57839087	ENSG00000135446	protein_coding	ENST00000918532	57752388	86624.000000	contact 12:57748082-57756756_12:57838855-57842600 distance:88308;contact 12:57756757-57767961_12:57838855-57842600 distance:78368;contact 12:57748082-57756756_12:57842601-57842839 distance:90301;contact 12:57756757-57767961_12:57842601-57842839 distance:80361
chr12:57838936-57839087	12	57838937	57839087	ENSG00000135452	protein_coding	ENST00000257910	57745039	93973.000000	contact 12:57740733-57744825_12:57842601-57842839 distance:99941
chr12:57838936-57839087	12	57838937	57839087	ENSG00000139266	protein_coding	ENST00000266643	57755103	83909.000000	contact 12:57748082-57756756_12:57838855-57842600 distance:88308;contact 12:57756757-57767961_12:57838855-57842600 distance:78368;contact 12:57748082-57756756_12:57842601-57842839 distance:90301;contact 12:57756757-57767961_12:57842601-57842839 distance:80361
chr12:57838936-57839087	12	57838937	57839087	ENSG00000257921	protein_coding	ENST00000546504	57773053	65959.000000	contact 12:57767962-57773915_12:57838855-57842600 distance:69789;contact 12:57767962-57773915_12:57842601-57842839 distance:71782
chr12:57842656-57842807	12	57842657	57842807	ENSG00000037897	protein_coding	ENST00000324871	57772105	70627.000000	contact 12:57767962-57773915_12:57838855-57842600 distance:69789;contact 12:57767962-57773915_12:57842601-57842839 distance:71782
chr12:57842656-57842807	12	57842657	57842807	ENSG00000111012	protein_coding	ENST00000718428	57767251	75481.000000	contact 12:57756757-57767961_12:57838855-57842600 distance:78368;contact 12:57767962-57773915_12:57838855-57842600 distance:69789;contact 12:57756757-57767961_12:57842601-57842839 distance:80361;contact 12:57767962-57773915_12:57842601-57842839 distance:71782
chr12:57842656-57842807	12	57842657	57842807	ENSG00000123297	protein_coding	ENST00000652027	57782787	59945.000000	contact 12:57779918-57786342_12:57838855-57842600 distance:57597;contact 12:57779918-57786342_12:57842601-57842839 distance:59590
chr12:57842656-57842807	12	57842657	57842807	ENSG00000123427	protein_coding	ENST00000333012	57772678	70054.000000	contact 12:57767962-57773915_12:57838855-57842600 distance:69789;contact 12:57767962-57773915_12:57842601-57842839 distance:71782
chr12:57842656-57842807	12	57842657	57842807	ENSG00000135439	protein_coding	ENST00000547588	57738742	103990.000000	contact 12:57740733-57744825_12:57842601-57842839 distance:99941
chr12:57842656-57842807	12	57842657	57842807	ENSG00000135446	protein_coding	ENST00000918532	57752388	90344.000000	contact 12:57748082-57756756_12:57838855-57842600 distance:88308;contact 12:57756757-57767961_12:57838855-57842600 distance:78368;contact 12:57748082-57756756_12:57842601-57842839 distance:90301;contact 12:57756757-57767961_12:57842601-57842839 distance:80361
chr12:57842656-57842807	12	57842657	57842807	ENSG00000135452	protein_coding	ENST00000257910	57745039	97693.000000	contact 12:57740733-57744825_12:57842601-57842839 distance:99941
chr12:57842656-57842807	12	57842657	57842807	ENSG00000139266	protein_coding	ENST00000266643	57755103	87629.000000	contact 12:57748082-57756756_12:57838855-57842600 distance:88308;contact 12:57756757-57767961_12:57838855-57842600 distance:78368;contact 12:57748082-57756756_12:57842601-57842839 distance:90301;contact 12:57756757-57767961_12:57842601-57842839 distance:80361
chr12:57842656-57842807	12	57842657	57842807	ENSG00000257921	protein_coding	ENST00000546504	57773053	69679.000000	contact 12:57767962-57773915_12:57838855-57842600 distance:69789;contact 12:57767962-57773915_12:57842601-57842839 distance:71782
chr12:57844516-57844667	12	57844517	57844667	ENSG00000037897	protein_coding	ENST00000324871	57772105	72487.000000	contact 12:57767962-57773915_12:57838855-57842600 distance:69789;contact 12:57767962-57773915_12:57848406-57851859 distance:79194;contact 12:57767962-57773915_12:57842601-57842839 distance:71782
chr12:57844516-57844667	12	57844517	57844667	ENSG00000111012	protein_coding	ENST00000718428	57767251	77341.000000	contact 12:57756757-57767961_12:57838855-57842600 distance:78368;contact 12:57767962-57773915_12:57838855-57842600 distance:69789;contact 12:57756757-57767961_12:57848406-57851859 distance:87773;contact 12:57767962-57773915_12:57848406-57851859 distance:79194;contact 12:57756757-57767961_12:57842601-57842839 distance:80361;contact 12:57767962-57773915_12:57842601-57842839 distance:71782
chr12:57844516-57844667	12	57844517	57844667	ENSG00000123297	protein_coding	ENST00000652027	57782787	61805.000000	contact 12:57779918-57786342_12:57838855-57842600 distance:57597;contact 12:57779918-57786342_12:57848406-57851859 distance:67002;contact 12:57779918-57786342_12:57842601-57842839 distance:59590
chr12:57844516-57844667	12	57844517	57844667	ENSG00000123427	protein_coding	ENST00000333012	57772678	71914.000000	contact 12:57767962-57773915_12:57838855-57842600 distance:69789;contact 12:57767962-57773915_12:57848406-57851859 distance:79194;contact 12:57767962-57773915_12:57842601-57842839 distance:71782
chr12:57844516-57844667	12	57844517	57844667	ENSG00000135407	protein_coding	ENST00000549994	57818734	25858.000000	contact 12:57816917-57818856_12:57848406-57851859 distance:32246;contact 12:57819117-57829359_12:57848406-57851859 distance:25894
chr12:57844516-57844667	12	57844517	57844667	ENSG00000135439	protein_coding	ENST00000547588	57738742	105850.000000	contact 12:57740733-57744825_12:57848406-57851859 distance:107353;contact 12:57740733-57744825_12:57842601-57842839 distance:99941
chr12:57844516-57844667	12	57844517	57844667	ENSG00000135446	protein_coding	ENST00000918532	57752388	92204.000000	contact 12:57748082-57756756_12:57838855-57842600 distance:88308;contact 12:57756757-57767961_12:57838855-57842600 distance:78368;contact 12:57748082-57756756_12:57848406-57851859 distance:97713;contact 12:57756757-57767961_12:57848406-57851859 distance:87773;contact 12:57748082-57756756_12:57842601-57842839 distance:90301;contact 12:57756757-57767961_12:57842601-57842839 distance:80361
chr12:57844516-57844667	12	57844517	57844667	ENSG00000135452	protein_coding	ENST00000257910	57745039	99553.000000	contact 12:57740733-57744825_12:57848406-57851859 distance:107353;contact 12:57740733-57744825_12:57842601-57842839 distance:99941
chr12:57844516-57844667	12	57844517	57844667	ENSG00000139266	protein_coding	ENST00000266643	57755103	89489.000000	contact 12:57748082-57756756_12:57838855-57842600 distance:88308;contact 12:57756757-57767961_12:57838855-57842600 distance:78368;contact 12:57748082-57756756_12:57848406-57851859 distance:97713;contact 12:57756757-57767961_12:57848406-57851859 distance:87773;contact 12:57748082-57756756_12:57842601-57842839 distance:90301;contact 12:57756757-57767961_12:57842601-57842839 distance:80361
chr12:57844516-57844667	12	57844517	57844667	ENSG00000166987	protein_coding	ENST00000861015	57520720	323872.000000	contact 12:57516344-57526252_12:57848406-57851859 distance:328834
chr12:57844516-57844667	12	57844517	57844667	ENSG00000175197	protein_coding	ENST00000551116	57520517	324075.000000	contact 12:57516344-57526252_12:57848406-57851859 distance:328834
chr12:57844516-57844667	12	57844517	57844667	ENSG00000175215	protein_coding	ENST00000398073	57846729	2137.000000	contact 12:57819117-57829359_12:57848406-57851859 distance:25894
chr12:57844516-57844667	12	57844517	57844667	ENSG00000257921	protein_coding	ENST00000546504	57773053	71539.000000	contact 12:57767962-57773915_12:57838855-57842600 distance:69789;contact 12:57767962-57773915_12:57848406-57851859 distance:79194;contact 12:57767962-57773915_12:57842601-57842839 distance:71782
chr12:57844516-57844667	12	57844517	57844667	ENSG00000285133	protein_coding	ENST00000642841	57520480	324112.000000	contact 12:57516344-57526252_12:57848406-57851859 distance:328834
chr12:57844756-57844907	12	57844757	57844907	ENSG00000037897	protein_coding	ENST00000324871	57772105	72727.000000	contact 12:57767962-57773915_12:57838855-57842600 distance:69789;contact 12:57767962-57773915_12:57848406-57851859 distance:79194;contact 12:57767962-57773915_12:57842601-57842839 distance:71782
chr12:57844756-57844907	12	57844757	57844907	ENSG00000111012	protein_coding	ENST00000718428	57767251	77581.000000	contact 12:57756757-57767961_12:57838855-57842600 distance:78368;contact 12:57767962-57773915_12:57838855-57842600 distance:69789;contact 12:57756757-57767961_12:57848406-57851859 distance:87773;contact 12:57767962-57773915_12:57848406-57851859 distance:79194;contact 12:57756757-57767961_12:57842601-57842839 distance:80361;contact 12:57767962-57773915_12:57842601-57842839 distance:71782
chr12:57844756-57844907	12	57844757	57844907	ENSG00000123297	protein_coding	ENST00000652027	57782787	62045.000000	contact 12:57779918-57786342_12:57838855-57842600 distance:57597;contact 12:57779918-57786342_12:57848406-57851859 distance:67002;contact 12:57779918-57786342_12:57842601-57842839 distance:59590
chr12:57844756-57844907	12	57844757	57844907	ENSG00000123427	protein_coding	ENST00000333012	57772678	72154.000000	contact 12:57767962-57773915_12:57838855-57842600 distance:69789;contact 12:57767962-57773915_12:57848406-57851859 distance:79194;contact 12:57767962-57773915_12:57842601-57842839 distance:71782
chr12:57844756-57844907	12	57844757	57844907	ENSG00000135407	protein_coding	ENST00000549994	57818734	26098.000000	contact 12:57816917-57818856_12:57848406-57851859 distance:32246;contact 12:57819117-57829359_12:57848406-57851859 distance:25894
chr12:57844756-57844907	12	57844757	57844907	ENSG00000135439	protein_coding	ENST00000547588	57738742	106090.000000	contact 12:57740733-57744825_12:57848406-57851859 distance:107353;contact 12:57740733-57744825_12:57842601-57842839 distance:99941
chr12:57844756-57844907	12	57844757	57844907	ENSG00000135446	protein_coding	ENST00000918532	57752388	92444.000000	contact 12:57748082-57756756_12:57838855-57842600 distance:88308;contact 12:57756757-57767961_12:57838855-57842600 distance:78368;contact 12:57748082-57756756_12:57848406-57851859 distance:97713;contact 12:57756757-57767961_12:57848406-57851859 distance:87773;contact 12:57748082-57756756_12:57842601-57842839 distance:90301;contact 12:57756757-57767961_12:57842601-57842839 distance:80361
chr12:57844756-57844907	12	57844757	57844907	ENSG00000135452	protein_coding	ENST00000257910	57745039	99793.000000	contact 12:57740733-57744825_12:57848406-57851859 distance:107353;contact 12:57740733-57744825_12:57842601-57842839 distance:99941
chr12:57844756-57844907	12	57844757	57844907	ENSG00000139266	protein_coding	ENST00000266643	57755103	89729.000000	contact 12:57748082-57756756_12:57838855-57842600 distance:88308;contact 12:57756757-57767961_12:57838855-57842600 distance:78368;contact 12:57748082-57756756_12:57848406-57851859 distance:97713;contact 12:57756757-57767961_12:57848406-57851859 distance:87773;contact 12:57748082-57756756_12:57842601-57842839 distance:90301;contact 12:57756757-57767961_12:57842601-57842839 distance:80361
chr12:57844756-57844907	12	57844757	57844907	ENSG00000166987	protein_coding	ENST00000861015	57520720	324112.000000	contact 12:57516344-57526252_12:57848406-57851859 distance:328834
chr12:57844756-57844907	12	57844757	57844907	ENSG00000175197	protein_coding	ENST00000551116	57520517	324315.000000	contact 12:57516344-57526252_12:57848406-57851859 distance:328834
chr12:57844756-57844907	12	57844757	57844907	ENSG00000175215	protein_coding	ENST00000398073	57846729	1897.000000	contact 12:57819117-57829359_12:57848406-57851859 distance:25894
chr12:57844756-57844907	12	57844757	57844907	ENSG00000257921	protein_coding	ENST00000546504	57773053	71779.000000	contact 12:57767962-57773915_12:57838855-57842600 distance:69789;contact 12:57767962-57773915_12:57848406-57851859 distance:79194;contact 12:57767962-57773915_12:57842601-57842839 distance:71782
chr12:57844756-57844907	12	57844757	57844907	ENSG00000285133	protein_coding	ENST00000642841	57520480	324352.000000	contact 12:57516344-57526252_12:57848406-57851859 distance:328834
chr12:57845036-57845187	12	57845037	57845187	ENSG00000037897	protein_coding	ENST00000324871	57772105	73007.000000	contact 12:57767962-57773915_12:57838855-57842600 distance:69789;contact 12:57767962-57773915_12:57848406-57851859 distance:79194;contact 12:57767962-57773915_12:57842601-57842839 distance:71782
chr12:57845036-57845187	12	57845037	57845187	ENSG00000111012	protein_coding	ENST00000718428	57767251	77861.000000	contact 12:57756757-57767961_12:57838855-57842600 distance:78368;contact 12:57767962-57773915_12:57838855-57842600 distance:69789;contact 12:57756757-57767961_12:57848406-57851859 distance:87773;contact 12:57767962-57773915_12:57848406-57851859 distance:79194;contact 12:57756757-57767961_12:57842601-57842839 distance:80361;contact 12:57767962-57773915_12:57842601-57842839 distance:71782
chr12:57845036-57845187	12	57845037	57845187	ENSG00000123297	protein_coding	ENST00000652027	57782787	62325.000000	contact 12:57779918-57786342_12:57838855-57842600 distance:57597;contact 12:57779918-57786342_12:57848406-57851859 distance:67002;contact 12:57779918-57786342_12:57842601-57842839 distance:59590
chr12:57845036-57845187	12	57845037	57845187	ENSG00000123427	protein_coding	ENST00000333012	57772678	72434.000000	contact 12:57767962-57773915_12:57838855-57842600 distance:69789;contact 12:57767962-57773915_12:57848406-57851859 distance:79194;contact 12:57767962-57773915_12:57842601-57842839 distance:71782
chr12:57845036-57845187	12	57845037	57845187	ENSG00000135407	protein_coding	ENST00000549994	57818734	26378.000000	contact 12:57816917-57818856_12:57848406-57851859 distance:32246;contact 12:57819117-57829359_12:57848406-57851859 distance:25894
chr12:57845036-57845187	12	57845037	57845187	ENSG00000135439	protein_coding	ENST00000547588	57738742	106370.000000	contact 12:57740733-57744825_12:57848406-57851859 distance:107353;contact 12:57740733-57744825_12:57842601-57842839 distance:99941
chr12:57845036-57845187	12	57845037	57845187	ENSG00000135446	protein_coding	ENST00000918532	57752388	92724.000000	contact 12:57748082-57756756_12:57838855-57842600 distance:88308;contact 12:57756757-57767961_12:57838855-57842600 distance:78368;contact 12:57748082-57756756_12:57848406-57851859 distance:97713;contact 12:57756757-57767961_12:57848406-57851859 distance:87773;contact 12:57748082-57756756_12:57842601-57842839 distance:90301;contact 12:57756757-57767961_12:57842601-57842839 distance:80361
chr12:57845036-57845187	12	57845037	57845187	ENSG00000135452	protein_coding	ENST00000257910	57745039	100073.000000	contact 12:57740733-57744825_12:57848406-57851859 distance:107353;contact 12:57740733-57744825_12:57842601-57842839 distance:99941
chr12:57845036-57845187	12	57845037	57845187	ENSG00000139266	protein_coding	ENST00000266643	57755103	90009.000000	contact 12:57748082-57756756_12:57838855-57842600 distance:88308;contact 12:57756757-57767961_12:57838855-57842600 distance:78368;contact 12:57748082-57756756_12:57848406-57851859 distance:97713;contact 12:57756757-57767961_12:57848406-57851859 distance:87773;contact 12:57748082-57756756_12:57842601-57842839 distance:90301;contact 12:57756757-57767961_12:57842601-57842839 distance:80361
chr12:57845036-57845187	12	57845037	57845187	ENSG00000166987	protein_coding	ENST00000861015	57520720	324392.000000	contact 12:57516344-57526252_12:57848406-57851859 distance:328834
chr12:57845036-57845187	12	57845037	57845187	ENSG00000175197	protein_coding	ENST00000551116	57520517	324595.000000	contact 12:57516344-57526252_12:57848406-57851859 distance:328834
chr12:57845036-57845187	12	57845037	57845187	ENSG00000175215	protein_coding	ENST00000398073	57846729	1617.000000	contact 12:57819117-57829359_12:57848406-57851859 distance:25894
chr12:57845036-57845187	12	57845037	57845187	ENSG00000257921	protein_coding	ENST00000546504	57773053	72059.000000	contact 12:57767962-57773915_12:57838855-57842600 distance:69789;contact 12:57767962-57773915_12:57848406-57851859 distance:79194;contact 12:57767962-57773915_12:57842601-57842839 distance:71782
chr12:57845036-57845187	12	57845037	57845187	ENSG00000285133	protein_coding	ENST00000642841	57520480	324632.000000	contact 12:57516344-57526252_12:57848406-57851859 distance:328834
chr12:57845301-57845452	12	57845302	57845452	ENSG00000037897	protein_coding	ENST00000324871	57772105	73272.000000	contact 12:57767962-57773915_12:57838855-57842600 distance:69789;contact 12:57767962-57773915_12:57848406-57851859 distance:79194;contact 12:57767962-57773915_12:57842601-57842839 distance:71782
chr12:57845301-57845452	12	57845302	57845452	ENSG00000111012	protein_coding	ENST00000718428	57767251	78126.000000	contact 12:57756757-57767961_12:57838855-57842600 distance:78368;contact 12:57767962-57773915_12:57838855-57842600 distance:69789;contact 12:57756757-57767961_12:57848406-57851859 distance:87773;contact 12:57767962-57773915_12:57848406-57851859 distance:79194;contact 12:57756757-57767961_12:57842601-57842839 distance:80361;contact 12:57767962-57773915_12:57842601-57842839 distance:71782
chr12:57845301-57845452	12	57845302	57845452	ENSG00000123297	protein_coding	ENST00000652027	57782787	62590.000000	contact 12:57779918-57786342_12:57838855-57842600 distance:57597;contact 12:57779918-57786342_12:57848406-57851859 distance:67002;contact 12:57779918-57786342_12:57842601-57842839 distance:59590
chr12:57845301-57845452	12	57845302	57845452	ENSG00000123427	protein_coding	ENST00000333012	57772678	72699.000000	contact 12:57767962-57773915_12:57838855-57842600 distance:69789;contact 12:57767962-57773915_12:57848406-57851859 distance:79194;contact 12:57767962-57773915_12:57842601-57842839 distance:71782
chr12:57845301-57845452	12	57845302	57845452	ENSG00000135407	protein_coding	ENST00000549994	57818734	26643.000000	contact 12:57816917-57818856_12:57848406-57851859 distance:32246;contact 12:57819117-57829359_12:57848406-57851859 distance:25894
chr12:57845301-57845452	12	57845302	57845452	ENSG00000135439	protein_coding	ENST00000547588	57738742	106635.000000	contact 12:57740733-57744825_12:57848406-57851859 distance:107353;contact 12:57740733-57744825_12:57842601-57842839 distance:99941
chr12:57845301-57845452	12	57845302	57845452	ENSG00000135446	protein_coding	ENST00000918532	57752388	92989.000000	contact 12:57748082-57756756_12:57838855-57842600 distance:88308;contact 12:57756757-57767961_12:57838855-57842600 distance:78368;contact 12:57748082-57756756_12:57848406-57851859 distance:97713;contact 12:57756757-57767961_12:57848406-57851859 distance:87773;contact 12:57748082-57756756_12:57842601-57842839 distance:90301;contact 12:57756757-57767961_12:57842601-57842839 distance:80361
chr12:57845301-57845452	12	57845302	57845452	ENSG00000135452	protein_coding	ENST00000257910	57745039	100338.000000	contact 12:57740733-57744825_12:57848406-57851859 distance:107353;contact 12:57740733-57744825_12:57842601-57842839 distance:99941
chr12:57845301-57845452	12	57845302	57845452	ENSG00000139266	protein_coding	ENST00000266643	57755103	90274.000000	contact 12:57748082-57756756_12:57838855-57842600 distance:88308;contact 12:57756757-57767961_12:57838855-57842600 distance:78368;contact 12:57748082-57756756_12:57848406-57851859 distance:97713;contact 12:57756757-57767961_12:57848406-57851859 distance:87773;contact 12:57748082-57756756_12:57842601-57842839 distance:90301;contact 12:57756757-57767961_12:57842601-57842839 distance:80361
chr12:57845301-57845452	12	57845302	57845452	ENSG00000166987	protein_coding	ENST00000861015	57520720	324657.000000	contact 12:57516344-57526252_12:57848406-57851859 distance:328834
chr12:57845301-57845452	12	57845302	57845452	ENSG00000175197	protein_coding	ENST00000551116	57520517	324860.000000	contact 12:57516344-57526252_12:57848406-57851859 distance:328834
chr12:57845301-57845452	12	57845302	57845452	ENSG00000175215	protein_coding	ENST00000398073	57846729	1352.000000	contact 12:57819117-57829359_12:57848406-57851859 distance:25894
chr12:57845301-57845452	12	57845302	57845452	ENSG00000257921	protein_coding	ENST00000546504	57773053	72324.000000	contact 12:57767962-57773915_12:57838855-57842600 distance:69789;contact 12:57767962-57773915_12:57848406-57851859 distance:79194;contact 12:57767962-57773915_12:57842601-57842839 distance:71782
chr12:57845301-57845452	12	57845302	57845452	ENSG00000285133	protein_coding	ENST00000642841	57520480	324897.000000	contact 12:57516344-57526252_12:57848406-57851859 distance:328834
chr12:57845576-57845727	12	57845577	57845727	ENSG00000037897	protein_coding	ENST00000324871	57772105	73547.000000	contact 12:57767962-57773915_12:57838855-57842600 distance:69789;contact 12:57767962-57773915_12:57848406-57851859 distance:79194;contact 12:57767962-57773915_12:57842601-57842839 distance:71782
chr12:57845576-57845727	12	57845577	57845727	ENSG00000111012	protein_coding	ENST00000718428	57767251	78401.000000	contact 12:57756757-57767961_12:57838855-57842600 distance:78368;contact 12:57767962-57773915_12:57838855-57842600 distance:69789;contact 12:57756757-57767961_12:57848406-57851859 distance:87773;contact 12:57767962-57773915_12:57848406-57851859 distance:79194;contact 12:57756757-57767961_12:57842601-57842839 distance:80361;contact 12:57767962-57773915_12:57842601-57842839 distance:71782
chr12:57845576-57845727	12	57845577	57845727	ENSG00000123297	protein_coding	ENST00000652027	57782787	62865.000000	contact 12:57779918-57786342_12:57838855-57842600 distance:57597;contact 12:57779918-57786342_12:57848406-57851859 distance:67002;contact 12:57779918-57786342_12:57842601-57842839 distance:59590
chr12:57845576-57845727	12	57845577	57845727	ENSG00000123427	protein_coding	ENST00000333012	57772678	72974.000000	contact 12:57767962-57773915_12:57838855-57842600 distance:69789;contact 12:57767962-57773915_12:57848406-57851859 distance:79194;contact 12:57767962-57773915_12:57842601-57842839 distance:71782
chr12:57845576-57845727	12	57845577	57845727	ENSG00000135407	protein_coding	ENST00000549994	57818734	26918.000000	contact 12:57816917-57818856_12:57848406-57851859 distance:32246;contact 12:57819117-57829359_12:57848406-57851859 distance:25894
chr12:57845576-57845727	12	57845577	57845727	ENSG00000135439	protein_coding	ENST00000547588	57738742	106910.000000	contact 12:57740733-57744825_12:57848406-57851859 distance:107353;contact 12:57740733-57744825_12:57842601-57842839 distance:99941
chr12:57845576-57845727	12	57845577	57845727	ENSG00000135446	protein_coding	ENST00000918532	57752388	93264.000000	contact 12:57748082-57756756_12:57838855-57842600 distance:88308;contact 12:57756757-57767961_12:57838855-57842600 distance:78368;contact 12:57748082-57756756_12:57848406-57851859 distance:97713;contact 12:57756757-57767961_12:57848406-57851859 distance:87773;contact 12:57748082-57756756_12:57842601-57842839 distance:90301;contact 12:57756757-57767961_12:57842601-57842839 distance:80361
chr12:57845576-57845727	12	57845577	57845727	ENSG00000135452	protein_coding	ENST00000257910	57745039	100613.000000	contact 12:57740733-57744825_12:57848406-57851859 distance:107353;contact 12:57740733-57744825_12:57842601-57842839 distance:99941
chr12:57845576-57845727	12	57845577	57845727	ENSG00000139266	protein_coding	ENST00000266643	57755103	90549.000000	contact 12:57748082-57756756_12:57838855-57842600 distance:88308;contact 12:57756757-57767961_12:57838855-57842600 distance:78368;contact 12:57748082-57756756_12:57848406-57851859 distance:97713;contact 12:57756757-57767961_12:57848406-57851859 distance:87773;contact 12:57748082-57756756_12:57842601-57842839 distance:90301;contact 12:57756757-57767961_12:57842601-57842839 distance:80361
chr12:57845576-57845727	12	57845577	57845727	ENSG00000166987	protein_coding	ENST00000861015	57520720	324932.000000	contact 12:57516344-57526252_12:57848406-57851859 distance:328834
chr12:57845576-57845727	12	57845577	57845727	ENSG00000175197	protein_coding	ENST00000551116	57520517	325135.000000	contact 12:57516344-57526252_12:57848406-57851859 distance:328834
chr12:57845576-57845727	12	57845577	57845727	ENSG00000175215	protein_coding	ENST00000398073	57846729	1077.000000	contact 12:57819117-57829359_12:57848406-57851859 distance:25894
chr12:57845576-57845727	12	57845577	57845727	ENSG00000257921	protein_coding	ENST00000546504	57773053	72599.000000	contact 12:57767962-57773915_12:57838855-57842600 distance:69789;contact 12:57767962-57773915_12:57848406-57851859 distance:79194;contact 12:57767962-57773915_12:57842601-57842839 distance:71782
chr12:57845576-57845727	12	57845577	57845727	ENSG00000285133	protein_coding	ENST00000642841	57520480	325172.000000	contact 12:57516344-57526252_12:57848406-57851859 distance:328834
chr12:57845796-57845947	12	57845797	57845947	ENSG00000037897	protein_coding	ENST00000324871	57772105	73767.000000	contact 12:57767962-57773915_12:57838855-57842600 distance:69789;contact 12:57767962-57773915_12:57848406-57851859 distance:79194;contact 12:57767962-57773915_12:57842601-57842839 distance:71782
chr12:57845796-57845947	12	57845797	57845947	ENSG00000111012	protein_coding	ENST00000718428	57767251	78621.000000	contact 12:57756757-57767961_12:57838855-57842600 distance:78368;contact 12:57767962-57773915_12:57838855-57842600 distance:69789;contact 12:57756757-57767961_12:57848406-57851859 distance:87773;contact 12:57767962-57773915_12:57848406-57851859 distance:79194;contact 12:57756757-57767961_12:57842601-57842839 distance:80361;contact 12:57767962-57773915_12:57842601-57842839 distance:71782
chr12:57845796-57845947	12	57845797	57845947	ENSG00000123297	protein_coding	ENST00000652027	57782787	63085.000000	contact 12:57779918-57786342_12:57838855-57842600 distance:57597;contact 12:57779918-57786342_12:57848406-57851859 distance:67002;contact 12:57779918-57786342_12:57842601-57842839 distance:59590
chr12:57845796-57845947	12	57845797	57845947	ENSG00000123427	protein_coding	ENST00000333012	57772678	73194.000000	contact 12:57767962-57773915_12:57838855-57842600 distance:69789;contact 12:57767962-57773915_12:57848406-57851859 distance:79194;contact 12:57767962-57773915_12:57842601-57842839 distance:71782
chr12:57845796-57845947	12	57845797	57845947	ENSG00000135407	protein_coding	ENST00000549994	57818734	27138.000000	contact 12:57816917-57818856_12:57848406-57851859 distance:32246;contact 12:57819117-57829359_12:57848406-57851859 distance:25894
chr12:57845796-57845947	12	57845797	57845947	ENSG00000135439	protein_coding	ENST00000547588	57738742	107130.000000	contact 12:57740733-57744825_12:57848406-57851859 distance:107353;contact 12:57740733-57744825_12:57842601-57842839 distance:99941
chr12:57845796-57845947	12	57845797	57845947	ENSG00000135446	protein_coding	ENST00000918532	57752388	93484.000000	contact 12:57748082-57756756_12:57838855-57842600 distance:88308;contact 12:57756757-57767961_12:57838855-57842600 distance:78368;contact 12:57748082-57756756_12:57848406-57851859 distance:97713;contact 12:57756757-57767961_12:57848406-57851859 distance:87773;contact 12:57748082-57756756_12:57842601-57842839 distance:90301;contact 12:57756757-57767961_12:57842601-57842839 distance:80361
chr12:57845796-57845947	12	57845797	57845947	ENSG00000135452	protein_coding	ENST00000257910	57745039	100833.000000	contact 12:57740733-57744825_12:57848406-57851859 distance:107353;contact 12:57740733-57744825_12:57842601-57842839 distance:99941
chr12:57845796-57845947	12	57845797	57845947	ENSG00000139266	protein_coding	ENST00000266643	57755103	90769.000000	contact 12:57748082-57756756_12:57838855-57842600 distance:88308;contact 12:57756757-57767961_12:57838855-57842600 distance:78368;contact 12:57748082-57756756_12:57848406-57851859 distance:97713;contact 12:57756757-57767961_12:57848406-57851859 distance:87773;contact 12:57748082-57756756_12:57842601-57842839 distance:90301;contact 12:57756757-57767961_12:57842601-57842839 distance:80361
chr12:57845796-57845947	12	57845797	57845947	ENSG00000166987	protein_coding	ENST00000861015	57520720	325152.000000	contact 12:57516344-57526252_12:57848406-57851859 distance:328834
chr12:57845796-57845947	12	57845797	57845947	ENSG00000175197	protein_coding	ENST00000551116	57520517	325355.000000	contact 12:57516344-57526252_12:57848406-57851859 distance:328834
chr12:57845796-57845947	12	57845797	57845947	ENSG00000175215	protein_coding	ENST00000398073	57846729	857.000000	contact 12:57819117-57829359_12:57848406-57851859 distance:25894
chr12:57845796-57845947	12	57845797	57845947	ENSG00000257921	protein_coding	ENST00000546504	57773053	72819.000000	contact 12:57767962-57773915_12:57838855-57842600 distance:69789;contact 12:57767962-57773915_12:57848406-57851859 distance:79194;contact 12:57767962-57773915_12:57842601-57842839 distance:71782
chr12:57845796-57845947	12	57845797	57845947	ENSG00000285133	protein_coding	ENST00000642841	57520480	325392.000000	contact 12:57516344-57526252_12:57848406-57851859 distance:328834
chr12:57846076-57846227	12	57846077	57846227	ENSG00000037897	protein_coding	ENST00000324871	57772105	74047.000000	contact 12:57767962-57773915_12:57838855-57842600 distance:69789;contact 12:57767962-57773915_12:57848406-57851859 distance:79194;contact 12:57767962-57773915_12:57842601-57842839 distance:71782
chr12:57846076-57846227	12	57846077	57846227	ENSG00000111012	protein_coding	ENST00000718428	57767251	78901.000000	contact 12:57756757-57767961_12:57838855-57842600 distance:78368;contact 12:57767962-57773915_12:57838855-57842600 distance:69789;contact 12:57756757-57767961_12:57848406-57851859 distance:87773;contact 12:57767962-57773915_12:57848406-57851859 distance:79194;contact 12:57756757-57767961_12:57842601-57842839 distance:80361;contact 12:57767962-57773915_12:57842601-57842839 distance:71782
chr12:57846076-57846227	12	57846077	57846227	ENSG00000123297	protein_coding	ENST00000652027	57782787	63365.000000	contact 12:57779918-57786342_12:57838855-57842600 distance:57597;contact 12:57779918-57786342_12:57848406-57851859 distance:67002;contact 12:57779918-57786342_12:57842601-57842839 distance:59590
chr12:57846076-57846227	12	57846077	57846227	ENSG00000123427	protein_coding	ENST00000333012	57772678	73474.000000	contact 12:57767962-57773915_12:57838855-57842600 distance:69789;contact 12:57767962-57773915_12:57848406-57851859 distance:79194;contact 12:57767962-57773915_12:57842601-57842839 distance:71782
chr12:57846076-57846227	12	57846077	57846227	ENSG00000135407	protein_coding	ENST00000549994	57818734	27418.000000	contact 12:57816917-57818856_12:57848406-57851859 distance:32246;contact 12:57819117-57829359_12:57848406-57851859 distance:25894
chr12:57846076-57846227	12	57846077	57846227	ENSG00000135439	protein_coding	ENST00000547588	57738742	107410.000000	contact 12:57740733-57744825_12:57848406-57851859 distance:107353;contact 12:57740733-57744825_12:57842601-57842839 distance:99941
chr12:57846076-57846227	12	57846077	57846227	ENSG00000135446	protein_coding	ENST00000918532	57752388	93764.000000	contact 12:57748082-57756756_12:57838855-57842600 distance:88308;contact 12:57756757-57767961_12:57838855-57842600 distance:78368;contact 12:57748082-57756756_12:57848406-57851859 distance:97713;contact 12:57756757-57767961_12:57848406-57851859 distance:87773;contact 12:57748082-57756756_12:57842601-57842839 distance:90301;contact 12:57756757-57767961_12:57842601-57842839 distance:80361
chr12:57846076-57846227	12	57846077	57846227	ENSG00000135452	protein_coding	ENST00000257910	57745039	101113.000000	contact 12:57740733-57744825_12:57848406-57851859 distance:107353;contact 12:57740733-57744825_12:57842601-57842839 distance:99941
chr12:57846076-57846227	12	57846077	57846227	ENSG00000139266	protein_coding	ENST00000266643	57755103	91049.000000	contact 12:57748082-57756756_12:57838855-57842600 distance:88308;contact 12:57756757-57767961_12:57838855-57842600 distance:78368;contact 12:57748082-57756756_12:57848406-57851859 distance:97713;contact 12:57756757-57767961_12:57848406-57851859 distance:87773;contact 12:57748082-57756756_12:57842601-57842839 distance:90301;contact 12:57756757-57767961_12:57842601-57842839 distance:80361
chr12:57846076-57846227	12	57846077	57846227	ENSG00000166987	protein_coding	ENST00000861015	57520720	325432.000000	contact 12:57516344-57526252_12:57848406-57851859 distance:328834
chr12:57846076-57846227	12	57846077	57846227	ENSG00000175197	protein_coding	ENST00000551116	57520517	325635.000000	contact 12:57516344-57526252_12:57848406-57851859 distance:328834
chr12:57846076-57846227	12	57846077	57846227	ENSG00000175215	protein_coding	ENST00000398073	57846729	577.000000	contact 12:57819117-57829359_12:57848406-57851859 distance:25894
chr12:57846076-57846227	12	57846077	57846227	ENSG00000257921	protein_coding	ENST00000546504	57773053	73099.000000	contact 12:57767962-57773915_12:57838855-57842600 distance:69789;contact 12:57767962-57773915_12:57848406-57851859 distance:79194;contact 12:57767962-57773915_12:57842601-57842839 distance:71782
chr12:57846076-57846227	12	57846077	57846227	ENSG00000285133	protein_coding	ENST00000642841	57520480	325672.000000	contact 12:57516344-57526252_12:57848406-57851859 distance:328834
chr12:57846296-57846447	12	57846297	57846447	ENSG00000037897	protein_coding	ENST00000324871	57772105	74267.000000	contact 12:57767962-57773915_12:57838855-57842600 distance:69789;contact 12:57767962-57773915_12:57848406-57851859 distance:79194;contact 12:57767962-57773915_12:57842601-57842839 distance:71782
chr12:57846296-57846447	12	57846297	57846447	ENSG00000111012	protein_coding	ENST00000718428	57767251	79121.000000	contact 12:57756757-57767961_12:57838855-57842600 distance:78368;contact 12:57767962-57773915_12:57838855-57842600 distance:69789;contact 12:57756757-57767961_12:57848406-57851859 distance:87773;contact 12:57767962-57773915_12:57848406-57851859 distance:79194;contact 12:57756757-57767961_12:57842601-57842839 distance:80361;contact 12:57767962-57773915_12:57842601-57842839 distance:71782
chr12:57846296-57846447	12	57846297	57846447	ENSG00000123297	protein_coding	ENST00000652027	57782787	63585.000000	contact 12:57779918-57786342_12:57838855-57842600 distance:57597;contact 12:57779918-57786342_12:57848406-57851859 distance:67002;contact 12:57779918-57786342_12:57842601-57842839 distance:59590
chr12:57846296-57846447	12	57846297	57846447	ENSG00000123427	protein_coding	ENST00000333012	57772678	73694.000000	contact 12:57767962-57773915_12:57838855-57842600 distance:69789;contact 12:57767962-57773915_12:57848406-57851859 distance:79194;contact 12:57767962-57773915_12:57842601-57842839 distance:71782
chr12:57846296-57846447	12	57846297	57846447	ENSG00000135407	protein_coding	ENST00000549994	57818734	27638.000000	contact 12:57816917-57818856_12:57848406-57851859 distance:32246;contact 12:57819117-57829359_12:57848406-57851859 distance:25894
chr12:57846296-57846447	12	57846297	57846447	ENSG00000135439	protein_coding	ENST00000547588	57738742	107630.000000	contact 12:57740733-57744825_12:57848406-57851859 distance:107353;contact 12:57740733-57744825_12:57842601-57842839 distance:99941
chr12:57846296-57846447	12	57846297	57846447	ENSG00000135446	protein_coding	ENST00000918532	57752388	93984.000000	contact 12:57748082-57756756_12:57838855-57842600 distance:88308;contact 12:57756757-57767961_12:57838855-57842600 distance:78368;contact 12:57748082-57756756_12:57848406-57851859 distance:97713;contact 12:57756757-57767961_12:57848406-57851859 distance:87773;contact 12:57748082-57756756_12:57842601-57842839 distance:90301;contact 12:57756757-57767961_12:57842601-57842839 distance:80361
chr12:57846296-57846447	12	57846297	57846447	ENSG00000135452	protein_coding	ENST00000257910	57745039	101333.000000	contact 12:57740733-57744825_12:57848406-57851859 distance:107353;contact 12:57740733-57744825_12:57842601-57842839 distance:99941
chr12:57846296-57846447	12	57846297	57846447	ENSG00000139266	protein_coding	ENST00000266643	57755103	91269.000000	contact 12:57748082-57756756_12:57838855-57842600 distance:88308;contact 12:57756757-57767961_12:57838855-57842600 distance:78368;contact 12:57748082-57756756_12:57848406-57851859 distance:97713;contact 12:57756757-57767961_12:57848406-57851859 distance:87773;contact 12:57748082-57756756_12:57842601-57842839 distance:90301;contact 12:57756757-57767961_12:57842601-57842839 distance:80361
chr12:57846296-57846447	12	57846297	57846447	ENSG00000166987	protein_coding	ENST00000861015	57520720	325652.000000	contact 12:57516344-57526252_12:57848406-57851859 distance:328834
chr12:57846296-57846447	12	57846297	57846447	ENSG00000175197	protein_coding	ENST00000551116	57520517	325855.000000	contact 12:57516344-57526252_12:57848406-57851859 distance:328834
chr12:57846296-57846447	12	57846297	57846447	ENSG00000175215	protein_coding	ENST00000398073	57846729	357.000000	contact 12:57819117-57829359_12:57848406-57851859 distance:25894
chr12:57846296-57846447	12	57846297	57846447	ENSG00000257921	protein_coding	ENST00000546504	57773053	73319.000000	contact 12:57767962-57773915_12:57838855-57842600 distance:69789;contact 12:57767962-57773915_12:57848406-57851859 distance:79194;contact 12:57767962-57773915_12:57842601-57842839 distance:71782
chr12:57846296-57846447	12	57846297	57846447	ENSG00000285133	protein_coding	ENST00000642841	57520480	325892.000000	contact 12:57516344-57526252_12:57848406-57851859 distance:328834
chr12:57846676-57846827	12	57846677	57846827	ENSG00000037897	protein_coding	ENST00000324871	57772105	74647.000000	contact 12:57767962-57773915_12:57838855-57842600 distance:69789;contact 12:57767962-57773915_12:57848406-57851859 distance:79194;contact 12:57767962-57773915_12:57842601-57842839 distance:71782
chr12:57846676-57846827	12	57846677	57846827	ENSG00000111012	protein_coding	ENST00000718428	57767251	79501.000000	contact 12:57756757-57767961_12:57838855-57842600 distance:78368;contact 12:57767962-57773915_12:57838855-57842600 distance:69789;contact 12:57756757-57767961_12:57848406-57851859 distance:87773;contact 12:57767962-57773915_12:57848406-57851859 distance:79194;contact 12:57756757-57767961_12:57842601-57842839 distance:80361;contact 12:57767962-57773915_12:57842601-57842839 distance:71782
chr12:57846676-57846827	12	57846677	57846827	ENSG00000123297	protein_coding	ENST00000652027	57782787	63965.000000	contact 12:57779918-57786342_12:57838855-57842600 distance:57597;contact 12:57779918-57786342_12:57848406-57851859 distance:67002;contact 12:57779918-57786342_12:57842601-57842839 distance:59590
chr12:57846676-57846827	12	57846677	57846827	ENSG00000123427	protein_coding	ENST00000333012	57772678	74074.000000	contact 12:57767962-57773915_12:57838855-57842600 distance:69789;contact 12:57767962-57773915_12:57848406-57851859 distance:79194;contact 12:57767962-57773915_12:57842601-57842839 distance:71782
chr12:57846676-57846827	12	57846677	57846827	ENSG00000135407	protein_coding	ENST00000549994	57818734	28018.000000	contact 12:57816917-57818856_12:57848406-57851859 distance:32246;contact 12:57819117-57829359_12:57848406-57851859 distance:25894
chr12:57846676-57846827	12	57846677	57846827	ENSG00000135439	protein_coding	ENST00000547588	57738742	108010.000000	contact 12:57740733-57744825_12:57848406-57851859 distance:107353;contact 12:57740733-57744825_12:57842601-57842839 distance:99941
chr12:57846676-57846827	12	57846677	57846827	ENSG00000135446	protein_coding	ENST00000918532	57752388	94364.000000	contact 12:57748082-57756756_12:57838855-57842600 distance:88308;contact 12:57756757-57767961_12:57838855-57842600 distance:78368;contact 12:57748082-57756756_12:57848406-57851859 distance:97713;contact 12:57756757-57767961_12:57848406-57851859 distance:87773;contact 12:57748082-57756756_12:57842601-57842839 distance:90301;contact 12:57756757-57767961_12:57842601-57842839 distance:80361
chr12:57846676-57846827	12	57846677	57846827	ENSG00000135452	protein_coding	ENST00000257910	57745039	101713.000000	contact 12:57740733-57744825_12:57848406-57851859 distance:107353;contact 12:57740733-57744825_12:57842601-57842839 distance:99941
chr12:57846676-57846827	12	57846677	57846827	ENSG00000139266	protein_coding	ENST00000266643	57755103	91649.000000	contact 12:57748082-57756756_12:57838855-57842600 distance:88308;contact 12:57756757-57767961_12:57838855-57842600 distance:78368;contact 12:57748082-57756756_12:57848406-57851859 distance:97713;contact 12:57756757-57767961_12:57848406-57851859 distance:87773;contact 12:57748082-57756756_12:57842601-57842839 distance:90301;contact 12:57756757-57767961_12:57842601-57842839 distance:80361
chr12:57846676-57846827	12	57846677	57846827	ENSG00000166987	protein_coding	ENST00000861015	57520720	326032.000000	contact 12:57516344-57526252_12:57848406-57851859 distance:328834
chr12:57846676-57846827	12	57846677	57846827	ENSG00000175197	protein_coding	ENST00000551116	57520517	326235.000000	contact 12:57516344-57526252_12:57848406-57851859 distance:328834
chr12:57846676-57846827	12	57846677	57846827	ENSG00000175215	protein_coding	ENST00000398073	57846729	0.000000	contact 12:57819117-57829359_12:57848406-57851859 distance:25894
chr12:57846676-57846827	12	57846677	57846827	ENSG00000257921	protein_coding	ENST00000546504	57773053	73699.000000	contact 12:57767962-57773915_12:57838855-57842600 distance:69789;contact 12:57767962-57773915_12:57848406-57851859 distance:79194;contact 12:57767962-57773915_12:57842601-57842839 distance:71782
chr12:57846676-57846827	12	57846677	57846827	ENSG00000285133	protein_coding	ENST00000642841	57520480	326272.000000	contact 12:57516344-57526252_12:57848406-57851859 distance:328834
chr12:57847281-57847432	12	57847282	57847432	ENSG00000037897	protein_coding	ENST00000324871	57772105	75252.000000	contact 12:57767962-57773915_12:57838855-57842600 distance:69789;contact 12:57767962-57773915_12:57852148-57857091 distance:83681;contact 12:57767962-57773915_12:57851860-57852147 distance:81065;contact 12:57767962-57773915_12:57848406-57851859 distance:79194;contact 12:57767962-57773915_12:57842601-57842839 distance:71782
chr12:57847281-57847432	12	57847282	57847432	ENSG00000111012	protein_coding	ENST00000718428	57767251	80106.000000	contact 12:57756757-57767961_12:57838855-57842600 distance:78368;contact 12:57767962-57773915_12:57838855-57842600 distance:69789;contact 12:57756757-57767961_12:57852148-57857091 distance:92260;contact 12:57767962-57773915_12:57852148-57857091 distance:83681;contact 12:57756757-57767961_12:57851860-57852147 distance:89644;contact 12:57767962-57773915_12:57851860-57852147 distance:81065;contact 12:57756757-57767961_12:57848406-57851859 distance:87773;contact 12:57767962-57773915_12:57848406-57851859 distance:79194;contact 12:57756757-57767961_12:57842601-57842839 distance:80361;contact 12:57767962-57773915_12:57842601-57842839 distance:71782
chr12:57847281-57847432	12	57847282	57847432	ENSG00000123297	protein_coding	ENST00000652027	57782787	64570.000000	contact 12:57779918-57786342_12:57838855-57842600 distance:57597;contact 12:57779918-57786342_12:57852148-57857091 distance:71489;contact 12:57779918-57786342_12:57851860-57852147 distance:68873;contact 12:57779918-57786342_12:57848406-57851859 distance:67002;contact 12:57779918-57786342_12:57842601-57842839 distance:59590
chr12:57847281-57847432	12	57847282	57847432	ENSG00000123427	protein_coding	ENST00000333012	57772678	74679.000000	contact 12:57767962-57773915_12:57838855-57842600 distance:69789;contact 12:57767962-57773915_12:57852148-57857091 distance:83681;contact 12:57767962-57773915_12:57851860-57852147 distance:81065;contact 12:57767962-57773915_12:57848406-57851859 distance:79194;contact 12:57767962-57773915_12:57842601-57842839 distance:71782
chr12:57847281-57847432	12	57847282	57847432	ENSG00000135407	protein_coding	ENST00000549994	57818734	28623.000000	contact 12:57816917-57818856_12:57852148-57857091 distance:36733;contact 12:57819117-57829359_12:57852148-57857091 distance:30381;contact 12:57816917-57818856_12:57851860-57852147 distance:34117;contact 12:57819117-57829359_12:57851860-57852147 distance:27765;contact 12:57816917-57818856_12:57848406-57851859 distance:32246;contact 12:57819117-57829359_12:57848406-57851859 distance:25894
chr12:57847281-57847432	12	57847282	57847432	ENSG00000135439	protein_coding	ENST00000547588	57738742	108615.000000	contact 12:57740733-57744825_12:57848406-57851859 distance:107353;contact 12:57740733-57744825_12:57842601-57842839 distance:99941
chr12:57847281-57847432	12	57847282	57847432	ENSG00000135446	protein_coding	ENST00000918532	57752388	94969.000000	contact 12:57748082-57756756_12:57838855-57842600 distance:88308;contact 12:57756757-57767961_12:57838855-57842600 distance:78368;contact 12:57748082-57756756_12:57852148-57857091 distance:102200;contact 12:57756757-57767961_12:57852148-57857091 distance:92260;contact 12:57748082-57756756_12:57851860-57852147 distance:99584;contact 12:57756757-57767961_12:57851860-57852147 distance:89644;contact 12:57748082-57756756_12:57848406-57851859 distance:97713;contact 12:57756757-57767961_12:57848406-57851859 distance:87773;contact 12:57748082-57756756_12:57842601-57842839 distance:90301;contact 12:57756757-57767961_12:57842601-57842839 distance:80361
chr12:57847281-57847432	12	57847282	57847432	ENSG00000135452	protein_coding	ENST00000257910	57745039	102318.000000	contact 12:57740733-57744825_12:57848406-57851859 distance:107353;contact 12:57740733-57744825_12:57842601-57842839 distance:99941
chr12:57847281-57847432	12	57847282	57847432	ENSG00000139266	protein_coding	ENST00000266643	57755103	92254.000000	contact 12:57748082-57756756_12:57838855-57842600 distance:88308;contact 12:57756757-57767961_12:57838855-57842600 distance:78368;contact 12:57748082-57756756_12:57852148-57857091 distance:102200;contact 12:57756757-57767961_12:57852148-57857091 distance:92260;contact 12:57748082-57756756_12:57851860-57852147 distance:99584;contact 12:57756757-57767961_12:57851860-57852147 distance:89644;contact 12:57748082-57756756_12:57848406-57851859 distance:97713;contact 12:57756757-57767961_12:57848406-57851859 distance:87773;contact 12:57748082-57756756_12:57842601-57842839 distance:90301;contact 12:57756757-57767961_12:57842601-57842839 distance:80361
chr12:57847281-57847432	12	57847282	57847432	ENSG00000166987	protein_coding	ENST00000861015	57520720	326637.000000	contact 12:57516344-57526252_12:57848406-57851859 distance:328834
chr12:57847281-57847432	12	57847282	57847432	ENSG00000175197	protein_coding	ENST00000551116	57520517	326840.000000	contact 12:57516344-57526252_12:57848406-57851859 distance:328834
chr12:57847281-57847432	12	57847282	57847432	ENSG00000175215	protein_coding	ENST00000398073	57846729	628.000000	contact 12:57819117-57829359_12:57852148-57857091 distance:30381;contact 12:57819117-57829359_12:57851860-57852147 distance:27765;contact 12:57819117-57829359_12:57848406-57851859 distance:25894
chr12:57847281-57847432	12	57847282	57847432	ENSG00000257921	protein_coding	ENST00000546504	57773053	74304.000000	contact 12:57767962-57773915_12:57838855-57842600 distance:69789;contact 12:57767962-57773915_12:57852148-57857091 distance:83681;contact 12:57767962-57773915_12:57851860-57852147 distance:81065;contact 12:57767962-57773915_12:57848406-57851859 distance:79194;contact 12:57767962-57773915_12:57842601-57842839 distance:71782
chr12:57847281-57847432	12	57847282	57847432	ENSG00000285133	protein_coding	ENST00000642841	57520480	326877.000000	contact 12:57516344-57526252_12:57848406-57851859 distance:328834
chr12:57849196-57849347	12	57849197	57849347	ENSG00000037897	protein_coding	ENST00000324871	57772105	77167.000000	contact 12:57767962-57773915_12:57848406-57851859 distance:79194;contact 12:57767962-57773915_12:57852148-57857091 distance:83681;contact 12:57767962-57773915_12:57851860-57852147 distance:81065
chr12:57849196-57849347	12	57849197	57849347	ENSG00000111012	protein_coding	ENST00000718428	57767251	82021.000000	contact 12:57756757-57767961_12:57848406-57851859 distance:87773;contact 12:57767962-57773915_12:57848406-57851859 distance:79194;contact 12:57756757-57767961_12:57852148-57857091 distance:92260;contact 12:57767962-57773915_12:57852148-57857091 distance:83681;contact 12:57756757-57767961_12:57851860-57852147 distance:89644;contact 12:57767962-57773915_12:57851860-57852147 distance:81065
chr12:57849196-57849347	12	57849197	57849347	ENSG00000123297	protein_coding	ENST00000652027	57782787	66485.000000	contact 12:57779918-57786342_12:57848406-57851859 distance:67002;contact 12:57779918-57786342_12:57852148-57857091 distance:71489;contact 12:57779918-57786342_12:57851860-57852147 distance:68873
chr12:57849196-57849347	12	57849197	57849347	ENSG00000123427	protein_coding	ENST00000333012	57772678	76594.000000	contact 12:57767962-57773915_12:57848406-57851859 distance:79194;contact 12:57767962-57773915_12:57852148-57857091 distance:83681;contact 12:57767962-57773915_12:57851860-57852147 distance:81065
chr12:57849196-57849347	12	57849197	57849347	ENSG00000135407	protein_coding	ENST00000549994	57818734	30538.000000	contact 12:57816917-57818856_12:57848406-57851859 distance:32246;contact 12:57819117-57829359_12:57848406-57851859 distance:25894;contact 12:57816917-57818856_12:57852148-57857091 distance:36733;contact 12:57819117-57829359_12:57852148-57857091 distance:30381;contact 12:57816917-57818856_12:57851860-57852147 distance:34117;contact 12:57819117-57829359_12:57851860-57852147 distance:27765
chr12:57849196-57849347	12	57849197	57849347	ENSG00000135439	protein_coding	ENST00000547588	57738742	110530.000000	contact 12:57740733-57744825_12:57848406-57851859 distance:107353
chr12:57849196-57849347	12	57849197	57849347	ENSG00000135446	protein_coding	ENST00000918532	57752388	96884.000000	contact 12:57748082-57756756_12:57848406-57851859 distance:97713;contact 12:57756757-57767961_12:57848406-57851859 distance:87773;contact 12:57748082-57756756_12:57852148-57857091 distance:102200;contact 12:57756757-57767961_12:57852148-57857091 distance:92260;contact 12:57748082-57756756_12:57851860-57852147 distance:99584;contact 12:57756757-57767961_12:57851860-57852147 distance:89644
chr12:57849196-57849347	12	57849197	57849347	ENSG00000135452	protein_coding	ENST00000257910	57745039	104233.000000	contact 12:57740733-57744825_12:57848406-57851859 distance:107353
chr12:57849196-57849347	12	57849197	57849347	ENSG00000139266	protein_coding	ENST00000266643	57755103	94169.000000	contact 12:57748082-57756756_12:57848406-57851859 distance:97713;contact 12:57756757-57767961_12:57848406-57851859 distance:87773;contact 12:57748082-57756756_12:57852148-57857091 distance:102200;contact 12:57756757-57767961_12:57852148-57857091 distance:92260;contact 12:57748082-57756756_12:57851860-57852147 distance:99584;contact 12:57756757-57767961_12:57851860-57852147 distance:89644
chr12:57849196-57849347	12	57849197	57849347	ENSG00000166987	protein_coding	ENST00000861015	57520720	328552.000000	contact 12:57516344-57526252_12:57848406-57851859 distance:328834
chr12:57849196-57849347	12	57849197	57849347	ENSG00000175197	protein_coding	ENST00000551116	57520517	328755.000000	contact 12:57516344-57526252_12:57848406-57851859 distance:328834
chr12:57849196-57849347	12	57849197	57849347	ENSG00000175215	protein_coding	ENST00000398073	57846729	2543.000000	contact 12:57819117-57829359_12:57848406-57851859 distance:25894;contact 12:57819117-57829359_12:57852148-57857091 distance:30381;contact 12:57819117-57829359_12:57851860-57852147 distance:27765
chr12:57849196-57849347	12	57849197	57849347	ENSG00000257921	protein_coding	ENST00000546504	57773053	76219.000000	contact 12:57767962-57773915_12:57848406-57851859 distance:79194;contact 12:57767962-57773915_12:57852148-57857091 distance:83681;contact 12:57767962-57773915_12:57851860-57852147 distance:81065
chr12:57849196-57849347	12	57849197	57849347	ENSG00000285133	protein_coding	ENST00000642841	57520480	328792.000000	contact 12:57516344-57526252_12:57848406-57851859 distance:328834
chr12:57851196-57851347	12	57851197	57851347	ENSG00000037897	protein_coding	ENST00000324871	57772105	79167.000000	contact 12:57767962-57773915_12:57848406-57851859 distance:79194;contact 12:57767962-57773915_12:57852148-57857091 distance:83681;contact 12:57767962-57773915_12:57851860-57852147 distance:81065
chr12:57851196-57851347	12	57851197	57851347	ENSG00000111012	protein_coding	ENST00000718428	57767251	84021.000000	contact 12:57756757-57767961_12:57848406-57851859 distance:87773;contact 12:57767962-57773915_12:57848406-57851859 distance:79194;contact 12:57756757-57767961_12:57852148-57857091 distance:92260;contact 12:57767962-57773915_12:57852148-57857091 distance:83681;contact 12:57756757-57767961_12:57851860-57852147 distance:89644;contact 12:57767962-57773915_12:57851860-57852147 distance:81065
chr12:57851196-57851347	12	57851197	57851347	ENSG00000123297	protein_coding	ENST00000652027	57782787	68485.000000	contact 12:57779918-57786342_12:57848406-57851859 distance:67002;contact 12:57779918-57786342_12:57852148-57857091 distance:71489;contact 12:57779918-57786342_12:57851860-57852147 distance:68873
chr12:57851196-57851347	12	57851197	57851347	ENSG00000123427	protein_coding	ENST00000333012	57772678	78594.000000	contact 12:57767962-57773915_12:57848406-57851859 distance:79194;contact 12:57767962-57773915_12:57852148-57857091 distance:83681;contact 12:57767962-57773915_12:57851860-57852147 distance:81065
chr12:57851196-57851347	12	57851197	57851347	ENSG00000135407	protein_coding	ENST00000549994	57818734	32538.000000	contact 12:57816917-57818856_12:57848406-57851859 distance:32246;contact 12:57819117-57829359_12:57848406-57851859 distance:25894;contact 12:57816917-57818856_12:57852148-57857091 distance:36733;contact 12:57819117-57829359_12:57852148-57857091 distance:30381;contact 12:57816917-57818856_12:57851860-57852147 distance:34117;contact 12:57819117-57829359_12:57851860-57852147 distance:27765
chr12:57851196-57851347	12	57851197	57851347	ENSG00000135439	protein_coding	ENST00000547588	57738742	112530.000000	contact 12:57740733-57744825_12:57848406-57851859 distance:107353
chr12:57851196-57851347	12	57851197	57851347	ENSG00000135446	protein_coding	ENST00000918532	57752388	98884.000000	contact 12:57748082-57756756_12:57848406-57851859 distance:97713;contact 12:57756757-57767961_12:57848406-57851859 distance:87773;contact 12:57748082-57756756_12:57852148-57857091 distance:102200;contact 12:57756757-57767961_12:57852148-57857091 distance:92260;contact 12:57748082-57756756_12:57851860-57852147 distance:99584;contact 12:57756757-57767961_12:57851860-57852147 distance:89644
chr12:57851196-57851347	12	57851197	57851347	ENSG00000135452	protein_coding	ENST00000257910	57745039	106233.000000	contact 12:57740733-57744825_12:57848406-57851859 distance:107353
chr12:57851196-57851347	12	57851197	57851347	ENSG00000139266	protein_coding	ENST00000266643	57755103	96169.000000	contact 12:57748082-57756756_12:57848406-57851859 distance:97713;contact 12:57756757-57767961_12:57848406-57851859 distance:87773;contact 12:57748082-57756756_12:57852148-57857091 distance:102200;contact 12:57756757-57767961_12:57852148-57857091 distance:92260;contact 12:57748082-57756756_12:57851860-57852147 distance:99584;contact 12:57756757-57767961_12:57851860-57852147 distance:89644
chr12:57851196-57851347	12	57851197	57851347	ENSG00000166987	protein_coding	ENST00000861015	57520720	330552.000000	contact 12:57516344-57526252_12:57848406-57851859 distance:328834
chr12:57851196-57851347	12	57851197	57851347	ENSG00000175197	protein_coding	ENST00000551116	57520517	330755.000000	contact 12:57516344-57526252_12:57848406-57851859 distance:328834
chr12:57851196-57851347	12	57851197	57851347	ENSG00000175215	protein_coding	ENST00000398073	57846729	4543.000000	contact 12:57819117-57829359_12:57848406-57851859 distance:25894;contact 12:57819117-57829359_12:57852148-57857091 distance:30381;contact 12:57819117-57829359_12:57851860-57852147 distance:27765
chr12:57851196-57851347	12	57851197	57851347	ENSG00000257921	protein_coding	ENST00000546504	57773053	78219.000000	contact 12:57767962-57773915_12:57848406-57851859 distance:79194;contact 12:57767962-57773915_12:57852148-57857091 distance:83681;contact 12:57767962-57773915_12:57851860-57852147 distance:81065
chr12:57851196-57851347	12	57851197	57851347	ENSG00000285133	protein_coding	ENST00000642841	57520480	330792.000000	contact 12:57516344-57526252_12:57848406-57851859 distance:328834
chr12:57861656-57861807	12	57861657	57861807	ENSG00000037897	protein_coding	ENST00000324871	57772105	89627.000000	contact 12:57767962-57773915_12:57852148-57857091 distance:83681;contact 12:57767962-57773915_12:57860108-57869786 distance:94009;contact 12:57767962-57773915_12:57857092-57860107 distance:87661
chr12:57861656-57861807	12	57861657	57861807	ENSG00000111012	protein_coding	ENST00000718428	57767251	94481.000000	contact 12:57756757-57767961_12:57852148-57857091 distance:92260;contact 12:57767962-57773915_12:57852148-57857091 distance:83681;contact 12:57767962-57773915_12:57860108-57869786 distance:94009;contact 12:57756757-57767961_12:57857092-57860107 distance:96240;contact 12:57767962-57773915_12:57857092-57860107 distance:87661
chr12:57861656-57861807	12	57861657	57861807	ENSG00000123297	protein_coding	ENST00000652027	57782787	78945.000000	contact 12:57779918-57786342_12:57852148-57857091 distance:71489;contact 12:57779918-57786342_12:57860108-57869786 distance:81817;contact 12:57779918-57786342_12:57857092-57860107 distance:75469
chr12:57861656-57861807	12	57861657	57861807	ENSG00000123427	protein_coding	ENST00000333012	57772678	89054.000000	contact 12:57767962-57773915_12:57852148-57857091 distance:83681;contact 12:57767962-57773915_12:57860108-57869786 distance:94009;contact 12:57767962-57773915_12:57857092-57860107 distance:87661
chr12:57861656-57861807	12	57861657	57861807	ENSG00000135407	protein_coding	ENST00000549994	57818734	42998.000000	contact 12:57816917-57818856_12:57852148-57857091 distance:36733;contact 12:57819117-57829359_12:57852148-57857091 distance:30381;contact 12:57816917-57818856_12:57860108-57869786 distance:47061;contact 12:57819117-57829359_12:57860108-57869786 distance:40709;contact 12:57816917-57818856_12:57857092-57860107 distance:40713;contact 12:57819117-57829359_12:57857092-57860107 distance:34361
chr12:57861656-57861807	12	57861657	57861807	ENSG00000135446	protein_coding	ENST00000918532	57752388	109344.000000	contact 12:57748082-57756756_12:57852148-57857091 distance:102200;contact 12:57756757-57767961_12:57852148-57857091 distance:92260;contact 12:57748082-57756756_12:57860108-57869786 distance:112528;contact 12:57748082-57756756_12:57857092-57860107 distance:106180;contact 12:57756757-57767961_12:57857092-57860107 distance:96240
chr12:57861656-57861807	12	57861657	57861807	ENSG00000139266	protein_coding	ENST00000266643	57755103	106629.000000	contact 12:57748082-57756756_12:57852148-57857091 distance:102200;contact 12:57756757-57767961_12:57852148-57857091 distance:92260;contact 12:57748082-57756756_12:57860108-57869786 distance:112528;contact 12:57748082-57756756_12:57857092-57860107 distance:106180;contact 12:57756757-57767961_12:57857092-57860107 distance:96240
chr12:57861656-57861807	12	57861657	57861807	ENSG00000175215	protein_coding	ENST00000398073	57846729	15003.000000	contact 12:57819117-57829359_12:57852148-57857091 distance:30381;contact 12:57819117-57829359_12:57860108-57869786 distance:40709;contact 12:57829360-57838854_12:57860108-57869786 distance:30840;contact 12:57819117-57829359_12:57857092-57860107 distance:34361
chr12:57861656-57861807	12	57861657	57861807	ENSG00000257921	protein_coding	ENST00000546504	57773053	88679.000000	contact 12:57767962-57773915_12:57852148-57857091 distance:83681;contact 12:57767962-57773915_12:57860108-57869786 distance:94009;contact 12:57767962-57773915_12:57857092-57860107 distance:87661
chr12:57864321-57864472	12	57864322	57864472	ENSG00000037897	protein_coding	ENST00000324871	57772105	92292.000000	contact 12:57767962-57773915_12:57857092-57860107 distance:87661;contact 12:57767962-57773915_12:57860108-57869786 distance:94009
chr12:57864321-57864472	12	57864322	57864472	ENSG00000111012	protein_coding	ENST00000718428	57767251	97146.000000	contact 12:57756757-57767961_12:57857092-57860107 distance:96240;contact 12:57767962-57773915_12:57857092-57860107 distance:87661;contact 12:57767962-57773915_12:57860108-57869786 distance:94009
chr12:57864321-57864472	12	57864322	57864472	ENSG00000123297	protein_coding	ENST00000652027	57782787	81610.000000	contact 12:57779918-57786342_12:57857092-57860107 distance:75469;contact 12:57779918-57786342_12:57860108-57869786 distance:81817
chr12:57864321-57864472	12	57864322	57864472	ENSG00000123427	protein_coding	ENST00000333012	57772678	91719.000000	contact 12:57767962-57773915_12:57857092-57860107 distance:87661;contact 12:57767962-57773915_12:57860108-57869786 distance:94009
chr12:57864321-57864472	12	57864322	57864472	ENSG00000135407	protein_coding	ENST00000549994	57818734	45663.000000	contact 12:57816917-57818856_12:57857092-57860107 distance:40713;contact 12:57819117-57829359_12:57857092-57860107 distance:34361;contact 12:57816917-57818856_12:57860108-57869786 distance:47061;contact 12:57819117-57829359_12:57860108-57869786 distance:40709
chr12:57864321-57864472	12	57864322	57864472	ENSG00000135446	protein_coding	ENST00000918532	57752388	112009.000000	contact 12:57748082-57756756_12:57857092-57860107 distance:106180;contact 12:57756757-57767961_12:57857092-57860107 distance:96240;contact 12:57748082-57756756_12:57860108-57869786 distance:112528
chr12:57864321-57864472	12	57864322	57864472	ENSG00000139266	protein_coding	ENST00000266643	57755103	109294.000000	contact 12:57748082-57756756_12:57857092-57860107 distance:106180;contact 12:57756757-57767961_12:57857092-57860107 distance:96240;contact 12:57748082-57756756_12:57860108-57869786 distance:112528
chr12:57864321-57864472	12	57864322	57864472	ENSG00000175215	protein_coding	ENST00000398073	57846729	17668.000000	contact 12:57819117-57829359_12:57857092-57860107 distance:34361;contact 12:57819117-57829359_12:57860108-57869786 distance:40709;contact 12:57829360-57838854_12:57860108-57869786 distance:30840
chr12:57864321-57864472	12	57864322	57864472	ENSG00000257921	protein_coding	ENST00000546504	57773053	91344.000000	contact 12:57767962-57773915_12:57857092-57860107 distance:87661;contact 12:57767962-57773915_12:57860108-57869786 distance:94009
chr12:57864521-57864672	12	57864522	57864672	ENSG00000037897	protein_coding	ENST00000324871	57772105	92492.000000	contact 12:57767962-57773915_12:57857092-57860107 distance:87661;contact 12:57767962-57773915_12:57860108-57869786 distance:94009
chr12:57864521-57864672	12	57864522	57864672	ENSG00000111012	protein_coding	ENST00000718428	57767251	97346.000000	contact 12:57756757-57767961_12:57857092-57860107 distance:96240;contact 12:57767962-57773915_12:57857092-57860107 distance:87661;contact 12:57767962-57773915_12:57860108-57869786 distance:94009
chr12:57864521-57864672	12	57864522	57864672	ENSG00000123297	protein_coding	ENST00000652027	57782787	81810.000000	contact 12:57779918-57786342_12:57857092-57860107 distance:75469;contact 12:57779918-57786342_12:57860108-57869786 distance:81817
chr12:57864521-57864672	12	57864522	57864672	ENSG00000123427	protein_coding	ENST00000333012	57772678	91919.000000	contact 12:57767962-57773915_12:57857092-57860107 distance:87661;contact 12:57767962-57773915_12:57860108-57869786 distance:94009
chr12:57864521-57864672	12	57864522	57864672	ENSG00000135407	protein_coding	ENST00000549994	57818734	45863.000000	contact 12:57816917-57818856_12:57857092-57860107 distance:40713;contact 12:57819117-57829359_12:57857092-57860107 distance:34361;contact 12:57816917-57818856_12:57860108-57869786 distance:47061;contact 12:57819117-57829359_12:57860108-57869786 distance:40709
chr12:57864521-57864672	12	57864522	57864672	ENSG00000135446	protein_coding	ENST00000918532	57752388	112209.000000	contact 12:57748082-57756756_12:57857092-57860107 distance:106180;contact 12:57756757-57767961_12:57857092-57860107 distance:96240;contact 12:57748082-57756756_12:57860108-57869786 distance:112528
chr12:57864521-57864672	12	57864522	57864672	ENSG00000139266	protein_coding	ENST00000266643	57755103	109494.000000	contact 12:57748082-57756756_12:57857092-57860107 distance:106180;contact 12:57756757-57767961_12:57857092-57860107 distance:96240;contact 12:57748082-57756756_12:57860108-57869786 distance:112528
chr12:57864521-57864672	12	57864522	57864672	ENSG00000175215	protein_coding	ENST00000398073	57846729	17868.000000	contact 12:57819117-57829359_12:57857092-57860107 distance:34361;contact 12:57819117-57829359_12:57860108-57869786 distance:40709;contact 12:57829360-57838854_12:57860108-57869786 distance:30840
chr12:57864521-57864672	12	57864522	57864672	ENSG00000257921	protein_coding	ENST00000546504	57773053	91544.000000	contact 12:57767962-57773915_12:57857092-57860107 distance:87661;contact 12:57767962-57773915_12:57860108-57869786 distance:94009
chr12:57868296-57868447	12	57868297	57868447	ENSG00000037897	protein_coding	ENST00000324871	57772105	96267.000000	contact 12:57767962-57773915_12:57860108-57869786 distance:94009;contact 12:57767962-57773915_12:57870077-57875068 distance:101634;contact 12:57767962-57773915_12:57869787-57870076 distance:98993
chr12:57868296-57868447	12	57868297	57868447	ENSG00000111012	protein_coding	ENST00000718428	57767251	101121.000000	contact 12:57767962-57773915_12:57860108-57869786 distance:94009;contact 12:57756757-57767961_12:57870077-57875068 distance:110213;contact 12:57767962-57773915_12:57870077-57875068 distance:101634;contact 12:57756757-57767961_12:57869787-57870076 distance:107572;contact 12:57767962-57773915_12:57869787-57870076 distance:98993
chr12:57868296-57868447	12	57868297	57868447	ENSG00000123297	protein_coding	ENST00000652027	57782787	85585.000000	contact 12:57779918-57786342_12:57860108-57869786 distance:81817;contact 12:57779918-57786342_12:57870077-57875068 distance:89442;contact 12:57779918-57786342_12:57869787-57870076 distance:86801
chr12:57868296-57868447	12	57868297	57868447	ENSG00000123427	protein_coding	ENST00000333012	57772678	95694.000000	contact 12:57767962-57773915_12:57860108-57869786 distance:94009;contact 12:57767962-57773915_12:57870077-57875068 distance:101634;contact 12:57767962-57773915_12:57869787-57870076 distance:98993
chr12:57868296-57868447	12	57868297	57868447	ENSG00000135407	protein_coding	ENST00000549994	57818734	49638.000000	contact 12:57816917-57818856_12:57860108-57869786 distance:47061;contact 12:57819117-57829359_12:57860108-57869786 distance:40709;contact 12:57816917-57818856_12:57870077-57875068 distance:54686;contact 12:57819117-57829359_12:57870077-57875068 distance:48334;contact 12:57816917-57818856_12:57869787-57870076 distance:52045;contact 12:57819117-57829359_12:57869787-57870076 distance:45693
chr12:57868296-57868447	12	57868297	57868447	ENSG00000135446	protein_coding	ENST00000918532	57752388	115984.000000	contact 12:57748082-57756756_12:57860108-57869786 distance:112528;contact 12:57748082-57756756_12:57870077-57875068 distance:120153;contact 12:57756757-57767961_12:57870077-57875068 distance:110213;contact 12:57748082-57756756_12:57869787-57870076 distance:117512;contact 12:57756757-57767961_12:57869787-57870076 distance:107572
chr12:57868296-57868447	12	57868297	57868447	ENSG00000139266	protein_coding	ENST00000266643	57755103	113269.000000	contact 12:57748082-57756756_12:57860108-57869786 distance:112528;contact 12:57748082-57756756_12:57870077-57875068 distance:120153;contact 12:57756757-57767961_12:57870077-57875068 distance:110213;contact 12:57748082-57756756_12:57869787-57870076 distance:117512;contact 12:57756757-57767961_12:57869787-57870076 distance:107572
chr12:57868296-57868447	12	57868297	57868447	ENSG00000175215	protein_coding	ENST00000398073	57846729	21643.000000	contact 12:57819117-57829359_12:57860108-57869786 distance:40709;contact 12:57829360-57838854_12:57860108-57869786 distance:30840;contact 12:57819117-57829359_12:57870077-57875068 distance:48334;contact 12:57829360-57838854_12:57870077-57875068 distance:38465;contact 12:57842840-57848405_12:57870077-57875068 distance:26950;contact 12:57819117-57829359_12:57869787-57870076 distance:45693;contact 12:57829360-57838854_12:57869787-57870076 distance:35824
chr12:57868296-57868447	12	57868297	57868447	ENSG00000257921	protein_coding	ENST00000546504	57773053	95319.000000	contact 12:57767962-57773915_12:57860108-57869786 distance:94009;contact 12:57767962-57773915_12:57870077-57875068 distance:101634;contact 12:57767962-57773915_12:57869787-57870076 distance:98993
chr12:57868916-57869067	12	57868917	57869067	ENSG00000037897	protein_coding	ENST00000324871	57772105	96887.000000	contact 12:57767962-57773915_12:57860108-57869786 distance:94009;contact 12:57767962-57773915_12:57870077-57875068 distance:101634;contact 12:57767962-57773915_12:57869787-57870076 distance:98993
chr12:57868916-57869067	12	57868917	57869067	ENSG00000111012	protein_coding	ENST00000718428	57767251	101741.000000	contact 12:57767962-57773915_12:57860108-57869786 distance:94009;contact 12:57756757-57767961_12:57870077-57875068 distance:110213;contact 12:57767962-57773915_12:57870077-57875068 distance:101634;contact 12:57756757-57767961_12:57869787-57870076 distance:107572;contact 12:57767962-57773915_12:57869787-57870076 distance:98993
chr12:57868916-57869067	12	57868917	57869067	ENSG00000123297	protein_coding	ENST00000652027	57782787	86205.000000	contact 12:57779918-57786342_12:57860108-57869786 distance:81817;contact 12:57779918-57786342_12:57870077-57875068 distance:89442;contact 12:57779918-57786342_12:57869787-57870076 distance:86801
chr12:57868916-57869067	12	57868917	57869067	ENSG00000123427	protein_coding	ENST00000333012	57772678	96314.000000	contact 12:57767962-57773915_12:57860108-57869786 distance:94009;contact 12:57767962-57773915_12:57870077-57875068 distance:101634;contact 12:57767962-57773915_12:57869787-57870076 distance:98993
chr12:57868916-57869067	12	57868917	57869067	ENSG00000135407	protein_coding	ENST00000549994	57818734	50258.000000	contact 12:57816917-57818856_12:57860108-57869786 distance:47061;contact 12:57819117-57829359_12:57860108-57869786 distance:40709;contact 12:57816917-57818856_12:57870077-57875068 distance:54686;contact 12:57819117-57829359_12:57870077-57875068 distance:48334;contact 12:57816917-57818856_12:57869787-57870076 distance:52045;contact 12:57819117-57829359_12:57869787-57870076 distance:45693
chr12:57868916-57869067	12	57868917	57869067	ENSG00000135446	protein_coding	ENST00000918532	57752388	116604.000000	contact 12:57748082-57756756_12:57860108-57869786 distance:112528;contact 12:57748082-57756756_12:57870077-57875068 distance:120153;contact 12:57756757-57767961_12:57870077-57875068 distance:110213;contact 12:57748082-57756756_12:57869787-57870076 distance:117512;contact 12:57756757-57767961_12:57869787-57870076 distance:107572
chr12:57868916-57869067	12	57868917	57869067	ENSG00000139266	protein_coding	ENST00000266643	57755103	113889.000000	contact 12:57748082-57756756_12:57860108-57869786 distance:112528;contact 12:57748082-57756756_12:57870077-57875068 distance:120153;contact 12:57756757-57767961_12:57870077-57875068 distance:110213;contact 12:57748082-57756756_12:57869787-57870076 distance:117512;contact 12:57756757-57767961_12:57869787-57870076 distance:107572
chr12:57868916-57869067	12	57868917	57869067	ENSG00000175215	protein_coding	ENST00000398073	57846729	22263.000000	contact 12:57819117-57829359_12:57860108-57869786 distance:40709;contact 12:57829360-57838854_12:57860108-57869786 distance:30840;contact 12:57819117-57829359_12:57870077-57875068 distance:48334;contact 12:57829360-57838854_12:57870077-57875068 distance:38465;contact 12:57842840-57848405_12:57870077-57875068 distance:26950;contact 12:57819117-57829359_12:57869787-57870076 distance:45693;contact 12:57829360-57838854_12:57869787-57870076 distance:35824
chr12:57868916-57869067	12	57868917	57869067	ENSG00000257921	protein_coding	ENST00000546504	57773053	95939.000000	contact 12:57767962-57773915_12:57860108-57869786 distance:94009;contact 12:57767962-57773915_12:57870077-57875068 distance:101634;contact 12:57767962-57773915_12:57869787-57870076 distance:98993
chr12:57869096-57869247	12	57869097	57869247	ENSG00000037897	protein_coding	ENST00000324871	57772105	97067.000000	contact 12:57767962-57773915_12:57860108-57869786 distance:94009;contact 12:57767962-57773915_12:57870077-57875068 distance:101634;contact 12:57767962-57773915_12:57869787-57870076 distance:98993
chr12:57869096-57869247	12	57869097	57869247	ENSG00000111012	protein_coding	ENST00000718428	57767251	101921.000000	contact 12:57767962-57773915_12:57860108-57869786 distance:94009;contact 12:57756757-57767961_12:57870077-57875068 distance:110213;contact 12:57767962-57773915_12:57870077-57875068 distance:101634;contact 12:57756757-57767961_12:57869787-57870076 distance:107572;contact 12:57767962-57773915_12:57869787-57870076 distance:98993
chr12:57869096-57869247	12	57869097	57869247	ENSG00000123297	protein_coding	ENST00000652027	57782787	86385.000000	contact 12:57779918-57786342_12:57860108-57869786 distance:81817;contact 12:57779918-57786342_12:57870077-57875068 distance:89442;contact 12:57779918-57786342_12:57869787-57870076 distance:86801
chr12:57869096-57869247	12	57869097	57869247	ENSG00000123427	protein_coding	ENST00000333012	57772678	96494.000000	contact 12:57767962-57773915_12:57860108-57869786 distance:94009;contact 12:57767962-57773915_12:57870077-57875068 distance:101634;contact 12:57767962-57773915_12:57869787-57870076 distance:98993
chr12:57869096-57869247	12	57869097	57869247	ENSG00000135407	protein_coding	ENST00000549994	57818734	50438.000000	contact 12:57816917-57818856_12:57860108-57869786 distance:47061;contact 12:57819117-57829359_12:57860108-57869786 distance:40709;contact 12:57816917-57818856_12:57870077-57875068 distance:54686;contact 12:57819117-57829359_12:57870077-57875068 distance:48334;contact 12:57816917-57818856_12:57869787-57870076 distance:52045;contact 12:57819117-57829359_12:57869787-57870076 distance:45693
chr12:57869096-57869247	12	57869097	57869247	ENSG00000135446	protein_coding	ENST00000918532	57752388	116784.000000	contact 12:57748082-57756756_12:57860108-57869786 distance:112528;contact 12:57748082-57756756_12:57870077-57875068 distance:120153;contact 12:57756757-57767961_12:57870077-57875068 distance:110213;contact 12:57748082-57756756_12:57869787-57870076 distance:117512;contact 12:57756757-57767961_12:57869787-57870076 distance:107572
chr12:57869096-57869247	12	57869097	57869247	ENSG00000139266	protein_coding	ENST00000266643	57755103	114069.000000	contact 12:57748082-57756756_12:57860108-57869786 distance:112528;contact 12:57748082-57756756_12:57870077-57875068 distance:120153;contact 12:57756757-57767961_12:57870077-57875068 distance:110213;contact 12:57748082-57756756_12:57869787-57870076 distance:117512;contact 12:57756757-57767961_12:57869787-57870076 distance:107572
chr12:57869096-57869247	12	57869097	57869247	ENSG00000175215	protein_coding	ENST00000398073	57846729	22443.000000	contact 12:57819117-57829359_12:57860108-57869786 distance:40709;contact 12:57829360-57838854_12:57860108-57869786 distance:30840;contact 12:57819117-57829359_12:57870077-57875068 distance:48334;contact 12:57829360-57838854_12:57870077-57875068 distance:38465;contact 12:57842840-57848405_12:57870077-57875068 distance:26950;contact 12:57819117-57829359_12:57869787-57870076 distance:45693;contact 12:57829360-57838854_12:57869787-57870076 distance:35824
chr12:57869096-57869247	12	57869097	57869247	ENSG00000257921	protein_coding	ENST00000546504	57773053	96119.000000	contact 12:57767962-57773915_12:57860108-57869786 distance:94009;contact 12:57767962-57773915_12:57870077-57875068 distance:101634;contact 12:57767962-57773915_12:57869787-57870076 distance:98993
chr12:57869356-57869507	12	57869357	57869507	ENSG00000037897	protein_coding	ENST00000324871	57772105	97327.000000	contact 12:57767962-57773915_12:57860108-57869786 distance:94009;contact 12:57767962-57773915_12:57870077-57875068 distance:101634;contact 12:57767962-57773915_12:57869787-57870076 distance:98993
chr12:57869356-57869507	12	57869357	57869507	ENSG00000111012	protein_coding	ENST00000718428	57767251	102181.000000	contact 12:57767962-57773915_12:57860108-57869786 distance:94009;contact 12:57756757-57767961_12:57870077-57875068 distance:110213;contact 12:57767962-57773915_12:57870077-57875068 distance:101634;contact 12:57756757-57767961_12:57869787-57870076 distance:107572;contact 12:57767962-57773915_12:57869787-57870076 distance:98993
chr12:57869356-57869507	12	57869357	57869507	ENSG00000123297	protein_coding	ENST00000652027	57782787	86645.000000	contact 12:57779918-57786342_12:57860108-57869786 distance:81817;contact 12:57779918-57786342_12:57870077-57875068 distance:89442;contact 12:57779918-57786342_12:57869787-57870076 distance:86801
chr12:57869356-57869507	12	57869357	57869507	ENSG00000123427	protein_coding	ENST00000333012	57772678	96754.000000	contact 12:57767962-57773915_12:57860108-57869786 distance:94009;contact 12:57767962-57773915_12:57870077-57875068 distance:101634;contact 12:57767962-57773915_12:57869787-57870076 distance:98993
chr12:57869356-57869507	12	57869357	57869507	ENSG00000135407	protein_coding	ENST00000549994	57818734	50698.000000	contact 12:57816917-57818856_12:57860108-57869786 distance:47061;contact 12:57819117-57829359_12:57860108-57869786 distance:40709;contact 12:57816917-57818856_12:57870077-57875068 distance:54686;contact 12:57819117-57829359_12:57870077-57875068 distance:48334;contact 12:57816917-57818856_12:57869787-57870076 distance:52045;contact 12:57819117-57829359_12:57869787-57870076 distance:45693
chr12:57869356-57869507	12	57869357	57869507	ENSG00000135446	protein_coding	ENST00000918532	57752388	117044.000000	contact 12:57748082-57756756_12:57860108-57869786 distance:112528;contact 12:57748082-57756756_12:57870077-57875068 distance:120153;contact 12:57756757-57767961_12:57870077-57875068 distance:110213;contact 12:57748082-57756756_12:57869787-57870076 distance:117512;contact 12:57756757-57767961_12:57869787-57870076 distance:107572
chr12:57869356-57869507	12	57869357	57869507	ENSG00000139266	protein_coding	ENST00000266643	57755103	114329.000000	contact 12:57748082-57756756_12:57860108-57869786 distance:112528;contact 12:57748082-57756756_12:57870077-57875068 distance:120153;contact 12:57756757-57767961_12:57870077-57875068 distance:110213;contact 12:57748082-57756756_12:57869787-57870076 distance:117512;contact 12:57756757-57767961_12:57869787-57870076 distance:107572
chr12:57869356-57869507	12	57869357	57869507	ENSG00000175215	protein_coding	ENST00000398073	57846729	22703.000000	contact 12:57819117-57829359_12:57860108-57869786 distance:40709;contact 12:57829360-57838854_12:57860108-57869786 distance:30840;contact 12:57819117-57829359_12:57870077-57875068 distance:48334;contact 12:57829360-57838854_12:57870077-57875068 distance:38465;contact 12:57842840-57848405_12:57870077-57875068 distance:26950;contact 12:57819117-57829359_12:57869787-57870076 distance:45693;contact 12:57829360-57838854_12:57869787-57870076 distance:35824
chr12:57869356-57869507	12	57869357	57869507	ENSG00000257921	protein_coding	ENST00000546504	57773053	96379.000000	contact 12:57767962-57773915_12:57860108-57869786 distance:94009;contact 12:57767962-57773915_12:57870077-57875068 distance:101634;contact 12:57767962-57773915_12:57869787-57870076 distance:98993
chr12:57875896-57876047	12	57875897	57876047	ENSG00000037897	protein_coding	ENST00000324871	57772105	103867.000000	contact 12:57767962-57773915_12:57870077-57875068 distance:101634;contact 12:57767962-57773915_12:57879005-57881617 distance:109373
chr12:57875896-57876047	12	57875897	57876047	ENSG00000111012	protein_coding	ENST00000718428	57767251	108721.000000	contact 12:57756757-57767961_12:57870077-57875068 distance:110213;contact 12:57767962-57773915_12:57870077-57875068 distance:101634;contact 12:57756757-57767961_12:57879005-57881617 distance:117952;contact 12:57767962-57773915_12:57879005-57881617 distance:109373
chr12:57875896-57876047	12	57875897	57876047	ENSG00000123297	protein_coding	ENST00000652027	57782787	93185.000000	contact 12:57779918-57786342_12:57870077-57875068 distance:89442;contact 12:57779918-57786342_12:57879005-57881617 distance:97181;contact 12:57779918-57786342_12:57877216-57879004 distance:94980;contact 12:57779918-57786342_12:57875069-57877215 distance:93012
chr12:57875896-57876047	12	57875897	57876047	ENSG00000123427	protein_coding	ENST00000333012	57772678	103294.000000	contact 12:57767962-57773915_12:57870077-57875068 distance:101634;contact 12:57767962-57773915_12:57879005-57881617 distance:109373
chr12:57875896-57876047	12	57875897	57876047	ENSG00000135407	protein_coding	ENST00000549994	57818734	57238.000000	contact 12:57816917-57818856_12:57870077-57875068 distance:54686;contact 12:57819117-57829359_12:57870077-57875068 distance:48334;contact 12:57816917-57818856_12:57879005-57881617 distance:62425;contact 12:57819117-57829359_12:57879005-57881617 distance:56073;contact 12:57816917-57818856_12:57877216-57879004 distance:60224;contact 12:57819117-57829359_12:57877216-57879004 distance:53872;contact 12:57816917-57818856_12:57875069-57877215 distance:58256;contact 12:57819117-57829359_12:57875069-57877215 distance:51904
chr12:57875896-57876047	12	57875897	57876047	ENSG00000135439	protein_coding	ENST00000547588	57738742	137230.000000	contact 12:57736985-57740732_12:57879005-57881617 distance:141453
chr12:57875896-57876047	12	57875897	57876047	ENSG00000135446	protein_coding	ENST00000918532	57752388	123584.000000	contact 12:57748082-57756756_12:57870077-57875068 distance:120153;contact 12:57756757-57767961_12:57870077-57875068 distance:110213;contact 12:57748082-57756756_12:57879005-57881617 distance:127892;contact 12:57756757-57767961_12:57879005-57881617 distance:117952
chr12:57875896-57876047	12	57875897	57876047	ENSG00000139266	protein_coding	ENST00000266643	57755103	120869.000000	contact 12:57748082-57756756_12:57870077-57875068 distance:120153;contact 12:57756757-57767961_12:57870077-57875068 distance:110213;contact 12:57748082-57756756_12:57879005-57881617 distance:127892;contact 12:57756757-57767961_12:57879005-57881617 distance:117952
chr12:57875896-57876047	12	57875897	57876047	ENSG00000175215	protein_coding	ENST00000398073	57846729	29243.000000	contact 12:57819117-57829359_12:57870077-57875068 distance:48334;contact 12:57829360-57838854_12:57870077-57875068 distance:38465;contact 12:57842840-57848405_12:57870077-57875068 distance:26950;contact 12:57819117-57829359_12:57879005-57881617 distance:56073;contact 12:57829360-57838854_12:57879005-57881617 distance:46204;contact 12:57842840-57848405_12:57879005-57881617 distance:34689;contact 12:57819117-57829359_12:57877216-57879004 distance:53872;contact 12:57829360-57838854_12:57877216-57879004 distance:44003;contact 12:57842840-57848405_12:57877216-57879004 distance:32488;contact 12:57819117-57829359_12:57875069-57877215 distance:51904;contact 12:57829360-57838854_12:57875069-57877215 distance:42035;contact 12:57842840-57848405_12:57875069-57877215 distance:30520
chr12:57875896-57876047	12	57875897	57876047	ENSG00000257921	protein_coding	ENST00000546504	57773053	102919.000000	contact 12:57767962-57773915_12:57870077-57875068 distance:101634;contact 12:57767962-57773915_12:57879005-57881617 distance:109373
chr12:57881236-57881387	12	57881237	57881387	ENSG00000037897	protein_coding	ENST00000324871	57772105	109207.000000	contact 12:57767962-57773915_12:57881618-57892628 distance:116185;contact 12:57767962-57773915_12:57879005-57881617 distance:109373
chr12:57881236-57881387	12	57881237	57881387	ENSG00000111012	protein_coding	ENST00000718428	57767251	114061.000000	contact 12:57756757-57767961_12:57881618-57892628 distance:124764;contact 12:57767962-57773915_12:57881618-57892628 distance:116185;contact 12:57756757-57767961_12:57879005-57881617 distance:117952;contact 12:57767962-57773915_12:57879005-57881617 distance:109373
chr12:57881236-57881387	12	57881237	57881387	ENSG00000123297	protein_coding	ENST00000652027	57782787	98525.000000	contact 12:57779918-57786342_12:57875069-57877215 distance:93012;contact 12:57779918-57786342_12:57881618-57892628 distance:103993;contact 12:57779918-57786342_12:57879005-57881617 distance:97181;contact 12:57779918-57786342_12:57877216-57879004 distance:94980
chr12:57881236-57881387	12	57881237	57881387	ENSG00000123427	protein_coding	ENST00000333012	57772678	108634.000000	contact 12:57767962-57773915_12:57881618-57892628 distance:116185;contact 12:57767962-57773915_12:57879005-57881617 distance:109373
chr12:57881236-57881387	12	57881237	57881387	ENSG00000135407	protein_coding	ENST00000549994	57818734	62578.000000	contact 12:57816917-57818856_12:57875069-57877215 distance:58256;contact 12:57819117-57829359_12:57875069-57877215 distance:51904;contact 12:57816917-57818856_12:57881618-57892628 distance:69237;contact 12:57819117-57829359_12:57881618-57892628 distance:62885;contact 12:57816917-57818856_12:57879005-57881617 distance:62425;contact 12:57819117-57829359_12:57879005-57881617 distance:56073;contact 12:57816917-57818856_12:57877216-57879004 distance:60224;contact 12:57819117-57829359_12:57877216-57879004 distance:53872
chr12:57881236-57881387	12	57881237	57881387	ENSG00000135439	protein_coding	ENST00000547588	57738742	142570.000000	contact 12:57736985-57740732_12:57879005-57881617 distance:141453
chr12:57881236-57881387	12	57881237	57881387	ENSG00000135446	protein_coding	ENST00000918532	57752388	128924.000000	contact 12:57756757-57767961_12:57881618-57892628 distance:124764;contact 12:57748082-57756756_12:57879005-57881617 distance:127892;contact 12:57756757-57767961_12:57879005-57881617 distance:117952
chr12:57881236-57881387	12	57881237	57881387	ENSG00000139266	protein_coding	ENST00000266643	57755103	126209.000000	contact 12:57756757-57767961_12:57881618-57892628 distance:124764;contact 12:57748082-57756756_12:57879005-57881617 distance:127892;contact 12:57756757-57767961_12:57879005-57881617 distance:117952
chr12:57881236-57881387	12	57881237	57881387	ENSG00000175215	protein_coding	ENST00000398073	57846729	34583.000000	contact 12:57819117-57829359_12:57875069-57877215 distance:51904;contact 12:57829360-57838854_12:57875069-57877215 distance:42035;contact 12:57842840-57848405_12:57875069-57877215 distance:30520;contact 12:57819117-57829359_12:57881618-57892628 distance:62885;contact 12:57829360-57838854_12:57881618-57892628 distance:53016;contact 12:57842840-57848405_12:57881618-57892628 distance:41501;contact 12:57819117-57829359_12:57879005-57881617 distance:56073;contact 12:57829360-57838854_12:57879005-57881617 distance:46204;contact 12:57842840-57848405_12:57879005-57881617 distance:34689;contact 12:57819117-57829359_12:57877216-57879004 distance:53872;contact 12:57829360-57838854_12:57877216-57879004 distance:44003;contact 12:57842840-57848405_12:57877216-57879004 distance:32488
chr12:57881236-57881387	12	57881237	57881387	ENSG00000257921	protein_coding	ENST00000546504	57773053	108259.000000	contact 12:57767962-57773915_12:57881618-57892628 distance:116185;contact 12:57767962-57773915_12:57879005-57881617 distance:109373
chr12:57881656-57881807	12	57881657	57881807	ENSG00000037897	protein_coding	ENST00000324871	57772105	109627.000000	contact 12:57767962-57773915_12:57881618-57892628 distance:116185;contact 12:57767962-57773915_12:57879005-57881617 distance:109373
chr12:57881656-57881807	12	57881657	57881807	ENSG00000111012	protein_coding	ENST00000718428	57767251	114481.000000	contact 12:57756757-57767961_12:57881618-57892628 distance:124764;contact 12:57767962-57773915_12:57881618-57892628 distance:116185;contact 12:57756757-57767961_12:57879005-57881617 distance:117952;contact 12:57767962-57773915_12:57879005-57881617 distance:109373
chr12:57881656-57881807	12	57881657	57881807	ENSG00000123297	protein_coding	ENST00000652027	57782787	98945.000000	contact 12:57779918-57786342_12:57875069-57877215 distance:93012;contact 12:57779918-57786342_12:57881618-57892628 distance:103993;contact 12:57779918-57786342_12:57879005-57881617 distance:97181;contact 12:57779918-57786342_12:57877216-57879004 distance:94980
chr12:57881656-57881807	12	57881657	57881807	ENSG00000123427	protein_coding	ENST00000333012	57772678	109054.000000	contact 12:57767962-57773915_12:57881618-57892628 distance:116185;contact 12:57767962-57773915_12:57879005-57881617 distance:109373
chr12:57881656-57881807	12	57881657	57881807	ENSG00000135407	protein_coding	ENST00000549994	57818734	62998.000000	contact 12:57816917-57818856_12:57875069-57877215 distance:58256;contact 12:57819117-57829359_12:57875069-57877215 distance:51904;contact 12:57816917-57818856_12:57881618-57892628 distance:69237;contact 12:57819117-57829359_12:57881618-57892628 distance:62885;contact 12:57816917-57818856_12:57879005-57881617 distance:62425;contact 12:57819117-57829359_12:57879005-57881617 distance:56073;contact 12:57816917-57818856_12:57877216-57879004 distance:60224;contact 12:57819117-57829359_12:57877216-57879004 distance:53872
chr12:57881656-57881807	12	57881657	57881807	ENSG00000135439	protein_coding	ENST00000547588	57738742	142990.000000	contact 12:57736985-57740732_12:57879005-57881617 distance:141453
chr12:57881656-57881807	12	57881657	57881807	ENSG00000135446	protein_coding	ENST00000918532	57752388	129344.000000	contact 12:57756757-57767961_12:57881618-57892628 distance:124764;contact 12:57748082-57756756_12:57879005-57881617 distance:127892;contact 12:57756757-57767961_12:57879005-57881617 distance:117952
chr12:57881656-57881807	12	57881657	57881807	ENSG00000139266	protein_coding	ENST00000266643	57755103	126629.000000	contact 12:57756757-57767961_12:57881618-57892628 distance:124764;contact 12:57748082-57756756_12:57879005-57881617 distance:127892;contact 12:57756757-57767961_12:57879005-57881617 distance:117952
chr12:57881656-57881807	12	57881657	57881807	ENSG00000175215	protein_coding	ENST00000398073	57846729	35003.000000	contact 12:57819117-57829359_12:57875069-57877215 distance:51904;contact 12:57829360-57838854_12:57875069-57877215 distance:42035;contact 12:57842840-57848405_12:57875069-57877215 distance:30520;contact 12:57819117-57829359_12:57881618-57892628 distance:62885;contact 12:57829360-57838854_12:57881618-57892628 distance:53016;contact 12:57842840-57848405_12:57881618-57892628 distance:41501;contact 12:57819117-57829359_12:57879005-57881617 distance:56073;contact 12:57829360-57838854_12:57879005-57881617 distance:46204;contact 12:57842840-57848405_12:57879005-57881617 distance:34689;contact 12:57819117-57829359_12:57877216-57879004 distance:53872;contact 12:57829360-57838854_12:57877216-57879004 distance:44003;contact 12:57842840-57848405_12:57877216-57879004 distance:32488
chr12:57881656-57881807	12	57881657	57881807	ENSG00000257921	protein_coding	ENST00000546504	57773053	108679.000000	contact 12:57767962-57773915_12:57881618-57892628 distance:116185;contact 12:57767962-57773915_12:57879005-57881617 distance:109373
chr12:57888096-57888247	12	57888097	57888247	ENSG00000037897	protein_coding	ENST00000324871	57772105	116067.000000	contact 12:57767962-57773915_12:57881618-57892628 distance:116185;contact 12:57767962-57773915_12:57892629-57893314 distance:122033
chr12:57888096-57888247	12	57888097	57888247	ENSG00000111012	protein_coding	ENST00000718428	57767251	120921.000000	contact 12:57756757-57767961_12:57881618-57892628 distance:124764;contact 12:57767962-57773915_12:57881618-57892628 distance:116185;contact 12:57756757-57767961_12:57892629-57893314 distance:130612;contact 12:57767962-57773915_12:57892629-57893314 distance:122033
chr12:57888096-57888247	12	57888097	57888247	ENSG00000123297	protein_coding	ENST00000652027	57782787	105385.000000	contact 12:57779918-57786342_12:57881618-57892628 distance:103993;contact 12:57779918-57786342_12:57892629-57893314 distance:109841
chr12:57888096-57888247	12	57888097	57888247	ENSG00000123427	protein_coding	ENST00000333012	57772678	115494.000000	contact 12:57767962-57773915_12:57881618-57892628 distance:116185;contact 12:57767962-57773915_12:57892629-57893314 distance:122033
chr12:57888096-57888247	12	57888097	57888247	ENSG00000135407	protein_coding	ENST00000549994	57818734	69438.000000	contact 12:57816917-57818856_12:57881618-57892628 distance:69237;contact 12:57819117-57829359_12:57881618-57892628 distance:62885;contact 12:57816917-57818856_12:57892629-57893314 distance:75085;contact 12:57819117-57829359_12:57892629-57893314 distance:68733
chr12:57888096-57888247	12	57888097	57888247	ENSG00000135446	protein_coding	ENST00000918532	57752388	135784.000000	contact 12:57756757-57767961_12:57881618-57892628 distance:124764;contact 12:57748082-57756756_12:57892629-57893314 distance:140552;contact 12:57756757-57767961_12:57892629-57893314 distance:130612
chr12:57888096-57888247	12	57888097	57888247	ENSG00000139266	protein_coding	ENST00000266643	57755103	133069.000000	contact 12:57756757-57767961_12:57881618-57892628 distance:124764;contact 12:57748082-57756756_12:57892629-57893314 distance:140552;contact 12:57756757-57767961_12:57892629-57893314 distance:130612
chr12:57888096-57888247	12	57888097	57888247	ENSG00000175215	protein_coding	ENST00000398073	57846729	41443.000000	contact 12:57819117-57829359_12:57881618-57892628 distance:62885;contact 12:57829360-57838854_12:57881618-57892628 distance:53016;contact 12:57842840-57848405_12:57881618-57892628 distance:41501;contact 12:57819117-57829359_12:57892629-57893314 distance:68733;contact 12:57829360-57838854_12:57892629-57893314 distance:58864;contact 12:57842840-57848405_12:57892629-57893314 distance:47349
chr12:57888096-57888247	12	57888097	57888247	ENSG00000257921	protein_coding	ENST00000546504	57773053	115119.000000	contact 12:57767962-57773915_12:57881618-57892628 distance:116185;contact 12:57767962-57773915_12:57892629-57893314 distance:122033
chr12:57888261-57888412	12	57888262	57888412	ENSG00000037897	protein_coding	ENST00000324871	57772105	116232.000000	contact 12:57767962-57773915_12:57881618-57892628 distance:116185;contact 12:57767962-57773915_12:57893315-57893747 distance:122593;contact 12:57767962-57773915_12:57892629-57893314 distance:122033
chr12:57888261-57888412	12	57888262	57888412	ENSG00000111012	protein_coding	ENST00000718428	57767251	121086.000000	contact 12:57756757-57767961_12:57881618-57892628 distance:124764;contact 12:57767962-57773915_12:57881618-57892628 distance:116185;contact 12:57756757-57767961_12:57893315-57893747 distance:131172;contact 12:57767962-57773915_12:57893315-57893747 distance:122593;contact 12:57756757-57767961_12:57892629-57893314 distance:130612;contact 12:57767962-57773915_12:57892629-57893314 distance:122033
chr12:57888261-57888412	12	57888262	57888412	ENSG00000123297	protein_coding	ENST00000652027	57782787	105550.000000	contact 12:57779918-57786342_12:57881618-57892628 distance:103993;contact 12:57779918-57786342_12:57893315-57893747 distance:110401;contact 12:57779918-57786342_12:57892629-57893314 distance:109841
chr12:57888261-57888412	12	57888262	57888412	ENSG00000123427	protein_coding	ENST00000333012	57772678	115659.000000	contact 12:57767962-57773915_12:57881618-57892628 distance:116185;contact 12:57767962-57773915_12:57893315-57893747 distance:122593;contact 12:57767962-57773915_12:57892629-57893314 distance:122033
chr12:57888261-57888412	12	57888262	57888412	ENSG00000135407	protein_coding	ENST00000549994	57818734	69603.000000	contact 12:57816917-57818856_12:57881618-57892628 distance:69237;contact 12:57819117-57829359_12:57881618-57892628 distance:62885;contact 12:57816917-57818856_12:57893315-57893747 distance:75645;contact 12:57819117-57829359_12:57893315-57893747 distance:69293;contact 12:57816917-57818856_12:57892629-57893314 distance:75085;contact 12:57819117-57829359_12:57892629-57893314 distance:68733
chr12:57888261-57888412	12	57888262	57888412	ENSG00000135446	protein_coding	ENST00000918532	57752388	135949.000000	contact 12:57756757-57767961_12:57881618-57892628 distance:124764;contact 12:57748082-57756756_12:57893315-57893747 distance:141112;contact 12:57756757-57767961_12:57893315-57893747 distance:131172;contact 12:57748082-57756756_12:57892629-57893314 distance:140552;contact 12:57756757-57767961_12:57892629-57893314 distance:130612
chr12:57888261-57888412	12	57888262	57888412	ENSG00000139266	protein_coding	ENST00000266643	57755103	133234.000000	contact 12:57756757-57767961_12:57881618-57892628 distance:124764;contact 12:57748082-57756756_12:57893315-57893747 distance:141112;contact 12:57756757-57767961_12:57893315-57893747 distance:131172;contact 12:57748082-57756756_12:57892629-57893314 distance:140552;contact 12:57756757-57767961_12:57892629-57893314 distance:130612
chr12:57888261-57888412	12	57888262	57888412	ENSG00000175215	protein_coding	ENST00000398073	57846729	41608.000000	contact 12:57819117-57829359_12:57881618-57892628 distance:62885;contact 12:57829360-57838854_12:57881618-57892628 distance:53016;contact 12:57842840-57848405_12:57881618-57892628 distance:41501;contact 12:57819117-57829359_12:57893315-57893747 distance:69293;contact 12:57829360-57838854_12:57893315-57893747 distance:59424;contact 12:57842840-57848405_12:57893315-57893747 distance:47909;contact 12:57819117-57829359_12:57892629-57893314 distance:68733;contact 12:57829360-57838854_12:57892629-57893314 distance:58864;contact 12:57842840-57848405_12:57892629-57893314 distance:47349
chr12:57888261-57888412	12	57888262	57888412	ENSG00000257921	protein_coding	ENST00000546504	57773053	115284.000000	contact 12:57767962-57773915_12:57881618-57892628 distance:116185;contact 12:57767962-57773915_12:57893315-57893747 distance:122593;contact 12:57767962-57773915_12:57892629-57893314 distance:122033
chr12:57889536-57889687	12	57889537	57889687	ENSG00000037897	protein_coding	ENST00000324871	57772105	117507.000000	contact 12:57767962-57773915_12:57881618-57892628 distance:116185;contact 12:57767962-57773915_12:57893748-57894759 distance:123315;contact 12:57767962-57773915_12:57893315-57893747 distance:122593;contact 12:57767962-57773915_12:57892629-57893314 distance:122033
chr12:57889536-57889687	12	57889537	57889687	ENSG00000111012	protein_coding	ENST00000718428	57767251	122361.000000	contact 12:57756757-57767961_12:57881618-57892628 distance:124764;contact 12:57767962-57773915_12:57881618-57892628 distance:116185;contact 12:57756757-57767961_12:57893748-57894759 distance:131894;contact 12:57767962-57773915_12:57893748-57894759 distance:123315;contact 12:57756757-57767961_12:57893315-57893747 distance:131172;contact 12:57767962-57773915_12:57893315-57893747 distance:122593;contact 12:57756757-57767961_12:57892629-57893314 distance:130612;contact 12:57767962-57773915_12:57892629-57893314 distance:122033
chr12:57889536-57889687	12	57889537	57889687	ENSG00000123297	protein_coding	ENST00000652027	57782787	106825.000000	contact 12:57779918-57786342_12:57881618-57892628 distance:103993;contact 12:57779918-57786342_12:57893748-57894759 distance:111123;contact 12:57779918-57786342_12:57893315-57893747 distance:110401;contact 12:57779918-57786342_12:57892629-57893314 distance:109841
chr12:57889536-57889687	12	57889537	57889687	ENSG00000123427	protein_coding	ENST00000333012	57772678	116934.000000	contact 12:57767962-57773915_12:57881618-57892628 distance:116185;contact 12:57767962-57773915_12:57893748-57894759 distance:123315;contact 12:57767962-57773915_12:57893315-57893747 distance:122593;contact 12:57767962-57773915_12:57892629-57893314 distance:122033
chr12:57889536-57889687	12	57889537	57889687	ENSG00000135407	protein_coding	ENST00000549994	57818734	70878.000000	contact 12:57816917-57818856_12:57881618-57892628 distance:69237;contact 12:57819117-57829359_12:57881618-57892628 distance:62885;contact 12:57816917-57818856_12:57893748-57894759 distance:76367;contact 12:57819117-57829359_12:57893748-57894759 distance:70015;contact 12:57816917-57818856_12:57893315-57893747 distance:75645;contact 12:57819117-57829359_12:57893315-57893747 distance:69293;contact 12:57816917-57818856_12:57892629-57893314 distance:75085;contact 12:57819117-57829359_12:57892629-57893314 distance:68733
chr12:57889536-57889687	12	57889537	57889687	ENSG00000135439	protein_coding	ENST00000547588	57738742	150870.000000	contact 12:57736985-57740732_12:57893748-57894759 distance:155395
chr12:57889536-57889687	12	57889537	57889687	ENSG00000135446	protein_coding	ENST00000918532	57752388	137224.000000	contact 12:57756757-57767961_12:57881618-57892628 distance:124764;contact 12:57748082-57756756_12:57893748-57894759 distance:141834;contact 12:57756757-57767961_12:57893748-57894759 distance:131894;contact 12:57748082-57756756_12:57893315-57893747 distance:141112;contact 12:57756757-57767961_12:57893315-57893747 distance:131172;contact 12:57748082-57756756_12:57892629-57893314 distance:140552;contact 12:57756757-57767961_12:57892629-57893314 distance:130612
chr12:57889536-57889687	12	57889537	57889687	ENSG00000139266	protein_coding	ENST00000266643	57755103	134509.000000	contact 12:57756757-57767961_12:57881618-57892628 distance:124764;contact 12:57748082-57756756_12:57893748-57894759 distance:141834;contact 12:57756757-57767961_12:57893748-57894759 distance:131894;contact 12:57748082-57756756_12:57893315-57893747 distance:141112;contact 12:57756757-57767961_12:57893315-57893747 distance:131172;contact 12:57748082-57756756_12:57892629-57893314 distance:140552;contact 12:57756757-57767961_12:57892629-57893314 distance:130612
chr12:57889536-57889687	12	57889537	57889687	ENSG00000166908	protein_coding	ENST00000354947	57591192	298420.000000	contact 12:57587913-57598922_12:57893748-57894759 distance:300836
chr12:57889536-57889687	12	57889537	57889687	ENSG00000175215	protein_coding	ENST00000398073	57846729	42883.000000	contact 12:57819117-57829359_12:57881618-57892628 distance:62885;contact 12:57829360-57838854_12:57881618-57892628 distance:53016;contact 12:57842840-57848405_12:57881618-57892628 distance:41501;contact 12:57819117-57829359_12:57893748-57894759 distance:70015;contact 12:57829360-57838854_12:57893748-57894759 distance:60146;contact 12:57842840-57848405_12:57893748-57894759 distance:48631;contact 12:57819117-57829359_12:57893315-57893747 distance:69293;contact 12:57829360-57838854_12:57893315-57893747 distance:59424;contact 12:57842840-57848405_12:57893315-57893747 distance:47909;contact 12:57819117-57829359_12:57892629-57893314 distance:68733;contact 12:57829360-57838854_12:57892629-57893314 distance:58864;contact 12:57842840-57848405_12:57892629-57893314 distance:47349
chr12:57889536-57889687	12	57889537	57889687	ENSG00000257921	protein_coding	ENST00000546504	57773053	116559.000000	contact 12:57767962-57773915_12:57881618-57892628 distance:116185;contact 12:57767962-57773915_12:57893748-57894759 distance:123315;contact 12:57767962-57773915_12:57893315-57893747 distance:122593;contact 12:57767962-57773915_12:57892629-57893314 distance:122033
chr12:57890496-57890647	12	57890497	57890647	ENSG00000037897	protein_coding	ENST00000324871	57772105	118467.000000	contact 12:57767962-57773915_12:57881618-57892628 distance:116185;contact 12:57767962-57773915_12:57894760-57899197 distance:126040;contact 12:57767962-57773915_12:57893748-57894759 distance:123315;contact 12:57767962-57773915_12:57893315-57893747 distance:122593;contact 12:57767962-57773915_12:57892629-57893314 distance:122033
chr12:57890496-57890647	12	57890497	57890647	ENSG00000111012	protein_coding	ENST00000718428	57767251	123321.000000	contact 12:57756757-57767961_12:57881618-57892628 distance:124764;contact 12:57767962-57773915_12:57881618-57892628 distance:116185;contact 12:57756757-57767961_12:57894760-57899197 distance:134619;contact 12:57767962-57773915_12:57894760-57899197 distance:126040;contact 12:57756757-57767961_12:57893748-57894759 distance:131894;contact 12:57767962-57773915_12:57893748-57894759 distance:123315;contact 12:57756757-57767961_12:57893315-57893747 distance:131172;contact 12:57767962-57773915_12:57893315-57893747 distance:122593;contact 12:57756757-57767961_12:57892629-57893314 distance:130612;contact 12:57767962-57773915_12:57892629-57893314 distance:122033
chr12:57890496-57890647	12	57890497	57890647	ENSG00000123297	protein_coding	ENST00000652027	57782787	107785.000000	contact 12:57779918-57786342_12:57881618-57892628 distance:103993;contact 12:57779918-57786342_12:57894760-57899197 distance:113848;contact 12:57779918-57786342_12:57893748-57894759 distance:111123;contact 12:57779918-57786342_12:57893315-57893747 distance:110401;contact 12:57779918-57786342_12:57892629-57893314 distance:109841
chr12:57890496-57890647	12	57890497	57890647	ENSG00000123427	protein_coding	ENST00000333012	57772678	117894.000000	contact 12:57767962-57773915_12:57881618-57892628 distance:116185;contact 12:57767962-57773915_12:57894760-57899197 distance:126040;contact 12:57767962-57773915_12:57893748-57894759 distance:123315;contact 12:57767962-57773915_12:57893315-57893747 distance:122593;contact 12:57767962-57773915_12:57892629-57893314 distance:122033
chr12:57890496-57890647	12	57890497	57890647	ENSG00000135407	protein_coding	ENST00000549994	57818734	71838.000000	contact 12:57816917-57818856_12:57881618-57892628 distance:69237;contact 12:57819117-57829359_12:57881618-57892628 distance:62885;contact 12:57816917-57818856_12:57894760-57899197 distance:79092;contact 12:57819117-57829359_12:57894760-57899197 distance:72740;contact 12:57816917-57818856_12:57893748-57894759 distance:76367;contact 12:57819117-57829359_12:57893748-57894759 distance:70015;contact 12:57816917-57818856_12:57893315-57893747 distance:75645;contact 12:57819117-57829359_12:57893315-57893747 distance:69293;contact 12:57816917-57818856_12:57892629-57893314 distance:75085;contact 12:57819117-57829359_12:57892629-57893314 distance:68733
chr12:57890496-57890647	12	57890497	57890647	ENSG00000135439	protein_coding	ENST00000547588	57738742	151830.000000	contact 12:57736985-57740732_12:57894760-57899197 distance:158120;contact 12:57740733-57744825_12:57894760-57899197 distance:154199;contact 12:57736985-57740732_12:57893748-57894759 distance:155395
chr12:57890496-57890647	12	57890497	57890647	ENSG00000135446	protein_coding	ENST00000918532	57752388	138184.000000	contact 12:57756757-57767961_12:57881618-57892628 distance:124764;contact 12:57748082-57756756_12:57894760-57899197 distance:144559;contact 12:57756757-57767961_12:57894760-57899197 distance:134619;contact 12:57748082-57756756_12:57893748-57894759 distance:141834;contact 12:57756757-57767961_12:57893748-57894759 distance:131894;contact 12:57748082-57756756_12:57893315-57893747 distance:141112;contact 12:57756757-57767961_12:57893315-57893747 distance:131172;contact 12:57748082-57756756_12:57892629-57893314 distance:140552;contact 12:57756757-57767961_12:57892629-57893314 distance:130612
chr12:57890496-57890647	12	57890497	57890647	ENSG00000135452	protein_coding	ENST00000257910	57745039	145533.000000	contact 12:57740733-57744825_12:57894760-57899197 distance:154199
chr12:57890496-57890647	12	57890497	57890647	ENSG00000139266	protein_coding	ENST00000266643	57755103	135469.000000	contact 12:57756757-57767961_12:57881618-57892628 distance:124764;contact 12:57748082-57756756_12:57894760-57899197 distance:144559;contact 12:57756757-57767961_12:57894760-57899197 distance:134619;contact 12:57748082-57756756_12:57893748-57894759 distance:141834;contact 12:57756757-57767961_12:57893748-57894759 distance:131894;contact 12:57748082-57756756_12:57893315-57893747 distance:141112;contact 12:57756757-57767961_12:57893315-57893747 distance:131172;contact 12:57748082-57756756_12:57892629-57893314 distance:140552;contact 12:57756757-57767961_12:57892629-57893314 distance:130612
chr12:57890496-57890647	12	57890497	57890647	ENSG00000166908	protein_coding	ENST00000354947	57591192	299380.000000	contact 12:57587913-57598922_12:57893748-57894759 distance:300836
chr12:57890496-57890647	12	57890497	57890647	ENSG00000175215	protein_coding	ENST00000398073	57846729	43843.000000	contact 12:57819117-57829359_12:57881618-57892628 distance:62885;contact 12:57829360-57838854_12:57881618-57892628 distance:53016;contact 12:57842840-57848405_12:57881618-57892628 distance:41501;contact 12:57819117-57829359_12:57894760-57899197 distance:72740;contact 12:57829360-57838854_12:57894760-57899197 distance:62871;contact 12:57842840-57848405_12:57894760-57899197 distance:51356;contact 12:57819117-57829359_12:57893748-57894759 distance:70015;contact 12:57829360-57838854_12:57893748-57894759 distance:60146;contact 12:57842840-57848405_12:57893748-57894759 distance:48631;contact 12:57819117-57829359_12:57893315-57893747 distance:69293;contact 12:57829360-57838854_12:57893315-57893747 distance:59424;contact 12:57842840-57848405_12:57893315-57893747 distance:47909;contact 12:57819117-57829359_12:57892629-57893314 distance:68733;contact 12:57829360-57838854_12:57892629-57893314 distance:58864;contact 12:57842840-57848405_12:57892629-57893314 distance:47349
chr12:57890496-57890647	12	57890497	57890647	ENSG00000257921	protein_coding	ENST00000546504	57773053	117519.000000	contact 12:57767962-57773915_12:57881618-57892628 distance:116185;contact 12:57767962-57773915_12:57894760-57899197 distance:126040;contact 12:57767962-57773915_12:57893748-57894759 distance:123315;contact 12:57767962-57773915_12:57893315-57893747 distance:122593;contact 12:57767962-57773915_12:57892629-57893314 distance:122033
chr12:57894096-57894247	12	57894097	57894247	ENSG00000037897	protein_coding	ENST00000324871	57772105	122067.000000	contact 12:57767962-57773915_12:57881618-57892628 distance:116185;contact 12:57767962-57773915_12:57899198-57902258 distance:129790;contact 12:57767962-57773915_12:57894760-57899197 distance:126040;contact 12:57767962-57773915_12:57893748-57894759 distance:123315;contact 12:57767962-57773915_12:57893315-57893747 distance:122593;contact 12:57767962-57773915_12:57892629-57893314 distance:122033
chr12:57894096-57894247	12	57894097	57894247	ENSG00000111012	protein_coding	ENST00000718428	57767251	126921.000000	contact 12:57756757-57767961_12:57881618-57892628 distance:124764;contact 12:57767962-57773915_12:57881618-57892628 distance:116185;contact 12:57756757-57767961_12:57899198-57902258 distance:138369;contact 12:57767962-57773915_12:57899198-57902258 distance:129790;contact 12:57756757-57767961_12:57894760-57899197 distance:134619;contact 12:57767962-57773915_12:57894760-57899197 distance:126040;contact 12:57756757-57767961_12:57893748-57894759 distance:131894;contact 12:57767962-57773915_12:57893748-57894759 distance:123315;contact 12:57756757-57767961_12:57893315-57893747 distance:131172;contact 12:57767962-57773915_12:57893315-57893747 distance:122593;contact 12:57756757-57767961_12:57892629-57893314 distance:130612;contact 12:57767962-57773915_12:57892629-57893314 distance:122033
chr12:57894096-57894247	12	57894097	57894247	ENSG00000123297	protein_coding	ENST00000652027	57782787	111385.000000	contact 12:57779918-57786342_12:57881618-57892628 distance:103993;contact 12:57779918-57786342_12:57899198-57902258 distance:117598;contact 12:57779918-57786342_12:57894760-57899197 distance:113848;contact 12:57779918-57786342_12:57893748-57894759 distance:111123;contact 12:57779918-57786342_12:57893315-57893747 distance:110401;contact 12:57779918-57786342_12:57892629-57893314 distance:109841
chr12:57894096-57894247	12	57894097	57894247	ENSG00000123427	protein_coding	ENST00000333012	57772678	121494.000000	contact 12:57767962-57773915_12:57881618-57892628 distance:116185;contact 12:57767962-57773915_12:57899198-57902258 distance:129790;contact 12:57767962-57773915_12:57894760-57899197 distance:126040;contact 12:57767962-57773915_12:57893748-57894759 distance:123315;contact 12:57767962-57773915_12:57893315-57893747 distance:122593;contact 12:57767962-57773915_12:57892629-57893314 distance:122033
chr12:57894096-57894247	12	57894097	57894247	ENSG00000135407	protein_coding	ENST00000549994	57818734	75438.000000	contact 12:57816917-57818856_12:57881618-57892628 distance:69237;contact 12:57819117-57829359_12:57881618-57892628 distance:62885;contact 12:57816917-57818856_12:57899198-57902258 distance:82842;contact 12:57819117-57829359_12:57899198-57902258 distance:76490;contact 12:57816917-57818856_12:57894760-57899197 distance:79092;contact 12:57819117-57829359_12:57894760-57899197 distance:72740;contact 12:57816917-57818856_12:57893748-57894759 distance:76367;contact 12:57819117-57829359_12:57893748-57894759 distance:70015;contact 12:57816917-57818856_12:57893315-57893747 distance:75645;contact 12:57819117-57829359_12:57893315-57893747 distance:69293;contact 12:57816917-57818856_12:57892629-57893314 distance:75085;contact 12:57819117-57829359_12:57892629-57893314 distance:68733
chr12:57894096-57894247	12	57894097	57894247	ENSG00000135439	protein_coding	ENST00000547588	57738742	155430.000000	contact 12:57713467-57731608_12:57899198-57902258 distance:178191;contact 12:57736985-57740732_12:57899198-57902258 distance:161870;contact 12:57740733-57744825_12:57899198-57902258 distance:157949;contact 12:57736985-57740732_12:57894760-57899197 distance:158120;contact 12:57740733-57744825_12:57894760-57899197 distance:154199;contact 12:57736985-57740732_12:57893748-57894759 distance:155395
chr12:57894096-57894247	12	57894097	57894247	ENSG00000135446	protein_coding	ENST00000918532	57752388	141784.000000	contact 12:57756757-57767961_12:57881618-57892628 distance:124764;contact 12:57748082-57756756_12:57899198-57902258 distance:148309;contact 12:57756757-57767961_12:57899198-57902258 distance:138369;contact 12:57748082-57756756_12:57894760-57899197 distance:144559;contact 12:57756757-57767961_12:57894760-57899197 distance:134619;contact 12:57748082-57756756_12:57893748-57894759 distance:141834;contact 12:57756757-57767961_12:57893748-57894759 distance:131894;contact 12:57748082-57756756_12:57893315-57893747 distance:141112;contact 12:57756757-57767961_12:57893315-57893747 distance:131172;contact 12:57748082-57756756_12:57892629-57893314 distance:140552;contact 12:57756757-57767961_12:57892629-57893314 distance:130612
chr12:57894096-57894247	12	57894097	57894247	ENSG00000135452	protein_coding	ENST00000257910	57745039	149133.000000	contact 12:57740733-57744825_12:57899198-57902258 distance:157949;contact 12:57740733-57744825_12:57894760-57899197 distance:154199
chr12:57894096-57894247	12	57894097	57894247	ENSG00000135506	protein_coding	ENST00000700665	57693841	200331.000000	contact 12:57713467-57731608_12:57899198-57902258 distance:178191
chr12:57894096-57894247	12	57894097	57894247	ENSG00000139266	protein_coding	ENST00000266643	57755103	139069.000000	contact 12:57756757-57767961_12:57881618-57892628 distance:124764;contact 12:57748082-57756756_12:57899198-57902258 distance:148309;contact 12:57756757-57767961_12:57899198-57902258 distance:138369;contact 12:57748082-57756756_12:57894760-57899197 distance:144559;contact 12:57756757-57767961_12:57894760-57899197 distance:134619;contact 12:57748082-57756756_12:57893748-57894759 distance:141834;contact 12:57756757-57767961_12:57893748-57894759 distance:131894;contact 12:57748082-57756756_12:57893315-57893747 distance:141112;contact 12:57756757-57767961_12:57893315-57893747 distance:131172;contact 12:57748082-57756756_12:57892629-57893314 distance:140552;contact 12:57756757-57767961_12:57892629-57893314 distance:130612
chr12:57894096-57894247	12	57894097	57894247	ENSG00000155980	protein_coding	ENST00000938849	57550030	344142.000000	contact 12:57544895-57554721_12:57899198-57902258 distance:350920
chr12:57894096-57894247	12	57894097	57894247	ENSG00000166908	protein_coding	ENST00000354947	57591192	302980.000000	contact 12:57587913-57598922_12:57899198-57902258 distance:307311;contact 12:57598923-57627279_12:57899198-57902258 distance:287627;contact 12:57587913-57598922_12:57893748-57894759 distance:300836
chr12:57894096-57894247	12	57894097	57894247	ENSG00000175203	protein_coding	ENST00000548249	57547192	346980.000000	contact 12:57544895-57554721_12:57899198-57902258 distance:350920
chr12:57894096-57894247	12	57894097	57894247	ENSG00000175215	protein_coding	ENST00000398073	57846729	47443.000000	contact 12:57819117-57829359_12:57881618-57892628 distance:62885;contact 12:57829360-57838854_12:57881618-57892628 distance:53016;contact 12:57842840-57848405_12:57881618-57892628 distance:41501;contact 12:57819117-57829359_12:57899198-57902258 distance:76490;contact 12:57829360-57838854_12:57899198-57902258 distance:66621;contact 12:57842840-57848405_12:57899198-57902258 distance:55106;contact 12:57819117-57829359_12:57894760-57899197 distance:72740;contact 12:57829360-57838854_12:57894760-57899197 distance:62871;contact 12:57842840-57848405_12:57894760-57899197 distance:51356;contact 12:57819117-57829359_12:57893748-57894759 distance:70015;contact 12:57829360-57838854_12:57893748-57894759 distance:60146;contact 12:57842840-57848405_12:57893748-57894759 distance:48631;contact 12:57819117-57829359_12:57893315-57893747 distance:69293;contact 12:57829360-57838854_12:57893315-57893747 distance:59424;contact 12:57842840-57848405_12:57893315-57893747 distance:47909;contact 12:57819117-57829359_12:57892629-57893314 distance:68733;contact 12:57829360-57838854_12:57892629-57893314 distance:58864;contact 12:57842840-57848405_12:57892629-57893314 distance:47349
chr12:57894096-57894247	12	57894097	57894247	ENSG00000178498	protein_coding	ENST00000548198	57604824	289348.000000	contact 12:57598923-57627279_12:57899198-57902258 distance:287627
chr12:57894096-57894247	12	57894097	57894247	ENSG00000240771	protein_coding	ENST00000286494	57611435	282737.000000	contact 12:57598923-57627279_12:57899198-57902258 distance:287627
chr12:57894096-57894247	12	57894097	57894247	ENSG00000257921	protein_coding	ENST00000546504	57773053	121119.000000	contact 12:57767962-57773915_12:57881618-57892628 distance:116185;contact 12:57767962-57773915_12:57899198-57902258 distance:129790;contact 12:57767962-57773915_12:57894760-57899197 distance:126040;contact 12:57767962-57773915_12:57893748-57894759 distance:123315;contact 12:57767962-57773915_12:57893315-57893747 distance:122593;contact 12:57767962-57773915_12:57892629-57893314 distance:122033
chr12:57894316-57894467	12	57894317	57894467	ENSG00000037897	protein_coding	ENST00000324871	57772105	122287.000000	contact 12:57767962-57773915_12:57881618-57892628 distance:116185;contact 12:57767962-57773915_12:57899198-57902258 distance:129790;contact 12:57767962-57773915_12:57894760-57899197 distance:126040;contact 12:57767962-57773915_12:57893748-57894759 distance:123315;contact 12:57767962-57773915_12:57893315-57893747 distance:122593;contact 12:57767962-57773915_12:57892629-57893314 distance:122033
chr12:57894316-57894467	12	57894317	57894467	ENSG00000111012	protein_coding	ENST00000718428	57767251	127141.000000	contact 12:57756757-57767961_12:57881618-57892628 distance:124764;contact 12:57767962-57773915_12:57881618-57892628 distance:116185;contact 12:57756757-57767961_12:57899198-57902258 distance:138369;contact 12:57767962-57773915_12:57899198-57902258 distance:129790;contact 12:57756757-57767961_12:57894760-57899197 distance:134619;contact 12:57767962-57773915_12:57894760-57899197 distance:126040;contact 12:57756757-57767961_12:57893748-57894759 distance:131894;contact 12:57767962-57773915_12:57893748-57894759 distance:123315;contact 12:57756757-57767961_12:57893315-57893747 distance:131172;contact 12:57767962-57773915_12:57893315-57893747 distance:122593;contact 12:57756757-57767961_12:57892629-57893314 distance:130612;contact 12:57767962-57773915_12:57892629-57893314 distance:122033
chr12:57894316-57894467	12	57894317	57894467	ENSG00000123297	protein_coding	ENST00000652027	57782787	111605.000000	contact 12:57779918-57786342_12:57881618-57892628 distance:103993;contact 12:57779918-57786342_12:57899198-57902258 distance:117598;contact 12:57779918-57786342_12:57894760-57899197 distance:113848;contact 12:57779918-57786342_12:57893748-57894759 distance:111123;contact 12:57779918-57786342_12:57893315-57893747 distance:110401;contact 12:57779918-57786342_12:57892629-57893314 distance:109841
chr12:57894316-57894467	12	57894317	57894467	ENSG00000123427	protein_coding	ENST00000333012	57772678	121714.000000	contact 12:57767962-57773915_12:57881618-57892628 distance:116185;contact 12:57767962-57773915_12:57899198-57902258 distance:129790;contact 12:57767962-57773915_12:57894760-57899197 distance:126040;contact 12:57767962-57773915_12:57893748-57894759 distance:123315;contact 12:57767962-57773915_12:57893315-57893747 distance:122593;contact 12:57767962-57773915_12:57892629-57893314 distance:122033
chr12:57894316-57894467	12	57894317	57894467	ENSG00000135407	protein_coding	ENST00000549994	57818734	75658.000000	contact 12:57816917-57818856_12:57881618-57892628 distance:69237;contact 12:57819117-57829359_12:57881618-57892628 distance:62885;contact 12:57816917-57818856_12:57899198-57902258 distance:82842;contact 12:57819117-57829359_12:57899198-57902258 distance:76490;contact 12:57816917-57818856_12:57894760-57899197 distance:79092;contact 12:57819117-57829359_12:57894760-57899197 distance:72740;contact 12:57816917-57818856_12:57893748-57894759 distance:76367;contact 12:57819117-57829359_12:57893748-57894759 distance:70015;contact 12:57816917-57818856_12:57893315-57893747 distance:75645;contact 12:57819117-57829359_12:57893315-57893747 distance:69293;contact 12:57816917-57818856_12:57892629-57893314 distance:75085;contact 12:57819117-57829359_12:57892629-57893314 distance:68733
chr12:57894316-57894467	12	57894317	57894467	ENSG00000135439	protein_coding	ENST00000547588	57738742	155650.000000	contact 12:57713467-57731608_12:57899198-57902258 distance:178191;contact 12:57736985-57740732_12:57899198-57902258 distance:161870;contact 12:57740733-57744825_12:57899198-57902258 distance:157949;contact 12:57736985-57740732_12:57894760-57899197 distance:158120;contact 12:57740733-57744825_12:57894760-57899197 distance:154199;contact 12:57736985-57740732_12:57893748-57894759 distance:155395
chr12:57894316-57894467	12	57894317	57894467	ENSG00000135446	protein_coding	ENST00000918532	57752388	142004.000000	contact 12:57756757-57767961_12:57881618-57892628 distance:124764;contact 12:57748082-57756756_12:57899198-57902258 distance:148309;contact 12:57756757-57767961_12:57899198-57902258 distance:138369;contact 12:57748082-57756756_12:57894760-57899197 distance:144559;contact 12:57756757-57767961_12:57894760-57899197 distance:134619;contact 12:57748082-57756756_12:57893748-57894759 distance:141834;contact 12:57756757-57767961_12:57893748-57894759 distance:131894;contact 12:57748082-57756756_12:57893315-57893747 distance:141112;contact 12:57756757-57767961_12:57893315-57893747 distance:131172;contact 12:57748082-57756756_12:57892629-57893314 distance:140552;contact 12:57756757-57767961_12:57892629-57893314 distance:130612
chr12:57894316-57894467	12	57894317	57894467	ENSG00000135452	protein_coding	ENST00000257910	57745039	149353.000000	contact 12:57740733-57744825_12:57899198-57902258 distance:157949;contact 12:57740733-57744825_12:57894760-57899197 distance:154199
chr12:57894316-57894467	12	57894317	57894467	ENSG00000135506	protein_coding	ENST00000700665	57693841	200551.000000	contact 12:57713467-57731608_12:57899198-57902258 distance:178191
chr12:57894316-57894467	12	57894317	57894467	ENSG00000139266	protein_coding	ENST00000266643	57755103	139289.000000	contact 12:57756757-57767961_12:57881618-57892628 distance:124764;contact 12:57748082-57756756_12:57899198-57902258 distance:148309;contact 12:57756757-57767961_12:57899198-57902258 distance:138369;contact 12:57748082-57756756_12:57894760-57899197 distance:144559;contact 12:57756757-57767961_12:57894760-57899197 distance:134619;contact 12:57748082-57756756_12:57893748-57894759 distance:141834;contact 12:57756757-57767961_12:57893748-57894759 distance:131894;contact 12:57748082-57756756_12:57893315-57893747 distance:141112;contact 12:57756757-57767961_12:57893315-57893747 distance:131172;contact 12:57748082-57756756_12:57892629-57893314 distance:140552;contact 12:57756757-57767961_12:57892629-57893314 distance:130612
chr12:57894316-57894467	12	57894317	57894467	ENSG00000155980	protein_coding	ENST00000938849	57550030	344362.000000	contact 12:57544895-57554721_12:57899198-57902258 distance:350920
chr12:57894316-57894467	12	57894317	57894467	ENSG00000166908	protein_coding	ENST00000354947	57591192	303200.000000	contact 12:57587913-57598922_12:57899198-57902258 distance:307311;contact 12:57598923-57627279_12:57899198-57902258 distance:287627;contact 12:57587913-57598922_12:57893748-57894759 distance:300836
chr12:57894316-57894467	12	57894317	57894467	ENSG00000175203	protein_coding	ENST00000548249	57547192	347200.000000	contact 12:57544895-57554721_12:57899198-57902258 distance:350920
chr12:57894316-57894467	12	57894317	57894467	ENSG00000175215	protein_coding	ENST00000398073	57846729	47663.000000	contact 12:57819117-57829359_12:57881618-57892628 distance:62885;contact 12:57829360-57838854_12:57881618-57892628 distance:53016;contact 12:57842840-57848405_12:57881618-57892628 distance:41501;contact 12:57819117-57829359_12:57899198-57902258 distance:76490;contact 12:57829360-57838854_12:57899198-57902258 distance:66621;contact 12:57842840-57848405_12:57899198-57902258 distance:55106;contact 12:57819117-57829359_12:57894760-57899197 distance:72740;contact 12:57829360-57838854_12:57894760-57899197 distance:62871;contact 12:57842840-57848405_12:57894760-57899197 distance:51356;contact 12:57819117-57829359_12:57893748-57894759 distance:70015;contact 12:57829360-57838854_12:57893748-57894759 distance:60146;contact 12:57842840-57848405_12:57893748-57894759 distance:48631;contact 12:57819117-57829359_12:57893315-57893747 distance:69293;contact 12:57829360-57838854_12:57893315-57893747 distance:59424;contact 12:57842840-57848405_12:57893315-57893747 distance:47909;contact 12:57819117-57829359_12:57892629-57893314 distance:68733;contact 12:57829360-57838854_12:57892629-57893314 distance:58864;contact 12:57842840-57848405_12:57892629-57893314 distance:47349
chr12:57894316-57894467	12	57894317	57894467	ENSG00000178498	protein_coding	ENST00000548198	57604824	289568.000000	contact 12:57598923-57627279_12:57899198-57902258 distance:287627
chr12:57894316-57894467	12	57894317	57894467	ENSG00000240771	protein_coding	ENST00000286494	57611435	282957.000000	contact 12:57598923-57627279_12:57899198-57902258 distance:287627
chr12:57894316-57894467	12	57894317	57894467	ENSG00000257921	protein_coding	ENST00000546504	57773053	121339.000000	contact 12:57767962-57773915_12:57881618-57892628 distance:116185;contact 12:57767962-57773915_12:57899198-57902258 distance:129790;contact 12:57767962-57773915_12:57894760-57899197 distance:126040;contact 12:57767962-57773915_12:57893748-57894759 distance:123315;contact 12:57767962-57773915_12:57893315-57893747 distance:122593;contact 12:57767962-57773915_12:57892629-57893314 distance:122033
chr12:5789458-5789609	12	5789459	5789609	ENSG00000185652	protein_coding	ENST00000423158	5432108	357426.000000	contact 12:5428677-5432660_12:5779252-5790663 distance:354289;contact 12:5428677-5432660_12:5793451-5796964 distance:364539;contact 12:5428677-5432660_12:5793066-5793393 distance:362561;contact 12:5428677-5432660_12:5790664-5793065 distance:361196
chr12:57894996-57895147	12	57894997	57895147	ENSG00000037897	protein_coding	ENST00000324871	57772105	122967.000000	contact 12:57767962-57773915_12:57881618-57892628 distance:116185;contact 12:57767962-57773915_12:57899198-57902258 distance:129790;contact 12:57767962-57773915_12:57894760-57899197 distance:126040;contact 12:57767962-57773915_12:57893748-57894759 distance:123315;contact 12:57767962-57773915_12:57893315-57893747 distance:122593;contact 12:57767962-57773915_12:57892629-57893314 distance:122033
chr12:57894996-57895147	12	57894997	57895147	ENSG00000111012	protein_coding	ENST00000718428	57767251	127821.000000	contact 12:57756757-57767961_12:57881618-57892628 distance:124764;contact 12:57767962-57773915_12:57881618-57892628 distance:116185;contact 12:57756757-57767961_12:57899198-57902258 distance:138369;contact 12:57767962-57773915_12:57899198-57902258 distance:129790;contact 12:57756757-57767961_12:57894760-57899197 distance:134619;contact 12:57767962-57773915_12:57894760-57899197 distance:126040;contact 12:57756757-57767961_12:57893748-57894759 distance:131894;contact 12:57767962-57773915_12:57893748-57894759 distance:123315;contact 12:57756757-57767961_12:57893315-57893747 distance:131172;contact 12:57767962-57773915_12:57893315-57893747 distance:122593;contact 12:57756757-57767961_12:57892629-57893314 distance:130612;contact 12:57767962-57773915_12:57892629-57893314 distance:122033
chr12:57894996-57895147	12	57894997	57895147	ENSG00000123297	protein_coding	ENST00000652027	57782787	112285.000000	contact 12:57779918-57786342_12:57881618-57892628 distance:103993;contact 12:57779918-57786342_12:57899198-57902258 distance:117598;contact 12:57779918-57786342_12:57894760-57899197 distance:113848;contact 12:57779918-57786342_12:57893748-57894759 distance:111123;contact 12:57779918-57786342_12:57893315-57893747 distance:110401;contact 12:57779918-57786342_12:57892629-57893314 distance:109841
chr12:57894996-57895147	12	57894997	57895147	ENSG00000123427	protein_coding	ENST00000333012	57772678	122394.000000	contact 12:57767962-57773915_12:57881618-57892628 distance:116185;contact 12:57767962-57773915_12:57899198-57902258 distance:129790;contact 12:57767962-57773915_12:57894760-57899197 distance:126040;contact 12:57767962-57773915_12:57893748-57894759 distance:123315;contact 12:57767962-57773915_12:57893315-57893747 distance:122593;contact 12:57767962-57773915_12:57892629-57893314 distance:122033
chr12:57894996-57895147	12	57894997	57895147	ENSG00000135407	protein_coding	ENST00000549994	57818734	76338.000000	contact 12:57816917-57818856_12:57881618-57892628 distance:69237;contact 12:57819117-57829359_12:57881618-57892628 distance:62885;contact 12:57816917-57818856_12:57899198-57902258 distance:82842;contact 12:57819117-57829359_12:57899198-57902258 distance:76490;contact 12:57816917-57818856_12:57894760-57899197 distance:79092;contact 12:57819117-57829359_12:57894760-57899197 distance:72740;contact 12:57816917-57818856_12:57893748-57894759 distance:76367;contact 12:57819117-57829359_12:57893748-57894759 distance:70015;contact 12:57816917-57818856_12:57893315-57893747 distance:75645;contact 12:57819117-57829359_12:57893315-57893747 distance:69293;contact 12:57816917-57818856_12:57892629-57893314 distance:75085;contact 12:57819117-57829359_12:57892629-57893314 distance:68733
chr12:57894996-57895147	12	57894997	57895147	ENSG00000135439	protein_coding	ENST00000547588	57738742	156330.000000	contact 12:57713467-57731608_12:57899198-57902258 distance:178191;contact 12:57736985-57740732_12:57899198-57902258 distance:161870;contact 12:57740733-57744825_12:57899198-57902258 distance:157949;contact 12:57736985-57740732_12:57894760-57899197 distance:158120;contact 12:57740733-57744825_12:57894760-57899197 distance:154199;contact 12:57736985-57740732_12:57893748-57894759 distance:155395
chr12:57894996-57895147	12	57894997	57895147	ENSG00000135446	protein_coding	ENST00000918532	57752388	142684.000000	contact 12:57756757-57767961_12:57881618-57892628 distance:124764;contact 12:57748082-57756756_12:57899198-57902258 distance:148309;contact 12:57756757-57767961_12:57899198-57902258 distance:138369;contact 12:57748082-57756756_12:57894760-57899197 distance:144559;contact 12:57756757-57767961_12:57894760-57899197 distance:134619;contact 12:57748082-57756756_12:57893748-57894759 distance:141834;contact 12:57756757-57767961_12:57893748-57894759 distance:131894;contact 12:57748082-57756756_12:57893315-57893747 distance:141112;contact 12:57756757-57767961_12:57893315-57893747 distance:131172;contact 12:57748082-57756756_12:57892629-57893314 distance:140552;contact 12:57756757-57767961_12:57892629-57893314 distance:130612
chr12:57894996-57895147	12	57894997	57895147	ENSG00000135452	protein_coding	ENST00000257910	57745039	150033.000000	contact 12:57740733-57744825_12:57899198-57902258 distance:157949;contact 12:57740733-57744825_12:57894760-57899197 distance:154199
chr12:57894996-57895147	12	57894997	57895147	ENSG00000135506	protein_coding	ENST00000700665	57693841	201231.000000	contact 12:57713467-57731608_12:57899198-57902258 distance:178191
chr12:57894996-57895147	12	57894997	57895147	ENSG00000139266	protein_coding	ENST00000266643	57755103	139969.000000	contact 12:57756757-57767961_12:57881618-57892628 distance:124764;contact 12:57748082-57756756_12:57899198-57902258 distance:148309;contact 12:57756757-57767961_12:57899198-57902258 distance:138369;contact 12:57748082-57756756_12:57894760-57899197 distance:144559;contact 12:57756757-57767961_12:57894760-57899197 distance:134619;contact 12:57748082-57756756_12:57893748-57894759 distance:141834;contact 12:57756757-57767961_12:57893748-57894759 distance:131894;contact 12:57748082-57756756_12:57893315-57893747 distance:141112;contact 12:57756757-57767961_12:57893315-57893747 distance:131172;contact 12:57748082-57756756_12:57892629-57893314 distance:140552;contact 12:57756757-57767961_12:57892629-57893314 distance:130612
chr12:57894996-57895147	12	57894997	57895147	ENSG00000155980	protein_coding	ENST00000938849	57550030	345042.000000	contact 12:57544895-57554721_12:57899198-57902258 distance:350920
chr12:57894996-57895147	12	57894997	57895147	ENSG00000166908	protein_coding	ENST00000354947	57591192	303880.000000	contact 12:57587913-57598922_12:57899198-57902258 distance:307311;contact 12:57598923-57627279_12:57899198-57902258 distance:287627;contact 12:57587913-57598922_12:57893748-57894759 distance:300836
chr12:57894996-57895147	12	57894997	57895147	ENSG00000175203	protein_coding	ENST00000548249	57547192	347880.000000	contact 12:57544895-57554721_12:57899198-57902258 distance:350920
chr12:57894996-57895147	12	57894997	57895147	ENSG00000175215	protein_coding	ENST00000398073	57846729	48343.000000	contact 12:57819117-57829359_12:57881618-57892628 distance:62885;contact 12:57829360-57838854_12:57881618-57892628 distance:53016;contact 12:57842840-57848405_12:57881618-57892628 distance:41501;contact 12:57819117-57829359_12:57899198-57902258 distance:76490;contact 12:57829360-57838854_12:57899198-57902258 distance:66621;contact 12:57842840-57848405_12:57899198-57902258 distance:55106;contact 12:57819117-57829359_12:57894760-57899197 distance:72740;contact 12:57829360-57838854_12:57894760-57899197 distance:62871;contact 12:57842840-57848405_12:57894760-57899197 distance:51356;contact 12:57819117-57829359_12:57893748-57894759 distance:70015;contact 12:57829360-57838854_12:57893748-57894759 distance:60146;contact 12:57842840-57848405_12:57893748-57894759 distance:48631;contact 12:57819117-57829359_12:57893315-57893747 distance:69293;contact 12:57829360-57838854_12:57893315-57893747 distance:59424;contact 12:57842840-57848405_12:57893315-57893747 distance:47909;contact 12:57819117-57829359_12:57892629-57893314 distance:68733;contact 12:57829360-57838854_12:57892629-57893314 distance:58864;contact 12:57842840-57848405_12:57892629-57893314 distance:47349
chr12:57894996-57895147	12	57894997	57895147	ENSG00000178498	protein_coding	ENST00000548198	57604824	290248.000000	contact 12:57598923-57627279_12:57899198-57902258 distance:287627
chr12:57894996-57895147	12	57894997	57895147	ENSG00000240771	protein_coding	ENST00000286494	57611435	283637.000000	contact 12:57598923-57627279_12:57899198-57902258 distance:287627
chr12:57894996-57895147	12	57894997	57895147	ENSG00000257921	protein_coding	ENST00000546504	57773053	122019.000000	contact 12:57767962-57773915_12:57881618-57892628 distance:116185;contact 12:57767962-57773915_12:57899198-57902258 distance:129790;contact 12:57767962-57773915_12:57894760-57899197 distance:126040;contact 12:57767962-57773915_12:57893748-57894759 distance:123315;contact 12:57767962-57773915_12:57893315-57893747 distance:122593;contact 12:57767962-57773915_12:57892629-57893314 distance:122033
chr12:57896521-57896672	12	57896522	57896672	ENSG00000037897	protein_coding	ENST00000324871	57772105	124492.000000	contact 12:57767962-57773915_12:57881618-57892628 distance:116185;contact 12:57767962-57773915_12:57899198-57902258 distance:129790;contact 12:57767962-57773915_12:57894760-57899197 distance:126040;contact 12:57767962-57773915_12:57893748-57894759 distance:123315;contact 12:57767962-57773915_12:57893315-57893747 distance:122593;contact 12:57767962-57773915_12:57892629-57893314 distance:122033
chr12:57896521-57896672	12	57896522	57896672	ENSG00000111012	protein_coding	ENST00000718428	57767251	129346.000000	contact 12:57756757-57767961_12:57881618-57892628 distance:124764;contact 12:57767962-57773915_12:57881618-57892628 distance:116185;contact 12:57756757-57767961_12:57899198-57902258 distance:138369;contact 12:57767962-57773915_12:57899198-57902258 distance:129790;contact 12:57756757-57767961_12:57894760-57899197 distance:134619;contact 12:57767962-57773915_12:57894760-57899197 distance:126040;contact 12:57756757-57767961_12:57893748-57894759 distance:131894;contact 12:57767962-57773915_12:57893748-57894759 distance:123315;contact 12:57756757-57767961_12:57893315-57893747 distance:131172;contact 12:57767962-57773915_12:57893315-57893747 distance:122593;contact 12:57756757-57767961_12:57892629-57893314 distance:130612;contact 12:57767962-57773915_12:57892629-57893314 distance:122033
chr12:57896521-57896672	12	57896522	57896672	ENSG00000123297	protein_coding	ENST00000652027	57782787	113810.000000	contact 12:57779918-57786342_12:57881618-57892628 distance:103993;contact 12:57779918-57786342_12:57899198-57902258 distance:117598;contact 12:57779918-57786342_12:57894760-57899197 distance:113848;contact 12:57779918-57786342_12:57893748-57894759 distance:111123;contact 12:57779918-57786342_12:57893315-57893747 distance:110401;contact 12:57779918-57786342_12:57892629-57893314 distance:109841
chr12:57896521-57896672	12	57896522	57896672	ENSG00000123427	protein_coding	ENST00000333012	57772678	123919.000000	contact 12:57767962-57773915_12:57881618-57892628 distance:116185;contact 12:57767962-57773915_12:57899198-57902258 distance:129790;contact 12:57767962-57773915_12:57894760-57899197 distance:126040;contact 12:57767962-57773915_12:57893748-57894759 distance:123315;contact 12:57767962-57773915_12:57893315-57893747 distance:122593;contact 12:57767962-57773915_12:57892629-57893314 distance:122033
chr12:57896521-57896672	12	57896522	57896672	ENSG00000135407	protein_coding	ENST00000549994	57818734	77863.000000	contact 12:57816917-57818856_12:57881618-57892628 distance:69237;contact 12:57819117-57829359_12:57881618-57892628 distance:62885;contact 12:57816917-57818856_12:57899198-57902258 distance:82842;contact 12:57819117-57829359_12:57899198-57902258 distance:76490;contact 12:57816917-57818856_12:57894760-57899197 distance:79092;contact 12:57819117-57829359_12:57894760-57899197 distance:72740;contact 12:57816917-57818856_12:57893748-57894759 distance:76367;contact 12:57819117-57829359_12:57893748-57894759 distance:70015;contact 12:57816917-57818856_12:57893315-57893747 distance:75645;contact 12:57819117-57829359_12:57893315-57893747 distance:69293;contact 12:57816917-57818856_12:57892629-57893314 distance:75085;contact 12:57819117-57829359_12:57892629-57893314 distance:68733
chr12:57896521-57896672	12	57896522	57896672	ENSG00000135439	protein_coding	ENST00000547588	57738742	157855.000000	contact 12:57713467-57731608_12:57899198-57902258 distance:178191;contact 12:57736985-57740732_12:57899198-57902258 distance:161870;contact 12:57740733-57744825_12:57899198-57902258 distance:157949;contact 12:57736985-57740732_12:57894760-57899197 distance:158120;contact 12:57740733-57744825_12:57894760-57899197 distance:154199;contact 12:57736985-57740732_12:57893748-57894759 distance:155395
chr12:57896521-57896672	12	57896522	57896672	ENSG00000135446	protein_coding	ENST00000918532	57752388	144209.000000	contact 12:57756757-57767961_12:57881618-57892628 distance:124764;contact 12:57748082-57756756_12:57899198-57902258 distance:148309;contact 12:57756757-57767961_12:57899198-57902258 distance:138369;contact 12:57748082-57756756_12:57894760-57899197 distance:144559;contact 12:57756757-57767961_12:57894760-57899197 distance:134619;contact 12:57748082-57756756_12:57893748-57894759 distance:141834;contact 12:57756757-57767961_12:57893748-57894759 distance:131894;contact 12:57748082-57756756_12:57893315-57893747 distance:141112;contact 12:57756757-57767961_12:57893315-57893747 distance:131172;contact 12:57748082-57756756_12:57892629-57893314 distance:140552;contact 12:57756757-57767961_12:57892629-57893314 distance:130612
chr12:57896521-57896672	12	57896522	57896672	ENSG00000135452	protein_coding	ENST00000257910	57745039	151558.000000	contact 12:57740733-57744825_12:57899198-57902258 distance:157949;contact 12:57740733-57744825_12:57894760-57899197 distance:154199
chr12:57896521-57896672	12	57896522	57896672	ENSG00000135506	protein_coding	ENST00000700665	57693841	202756.000000	contact 12:57713467-57731608_12:57899198-57902258 distance:178191
chr12:57896521-57896672	12	57896522	57896672	ENSG00000139266	protein_coding	ENST00000266643	57755103	141494.000000	contact 12:57756757-57767961_12:57881618-57892628 distance:124764;contact 12:57748082-57756756_12:57899198-57902258 distance:148309;contact 12:57756757-57767961_12:57899198-57902258 distance:138369;contact 12:57748082-57756756_12:57894760-57899197 distance:144559;contact 12:57756757-57767961_12:57894760-57899197 distance:134619;contact 12:57748082-57756756_12:57893748-57894759 distance:141834;contact 12:57756757-57767961_12:57893748-57894759 distance:131894;contact 12:57748082-57756756_12:57893315-57893747 distance:141112;contact 12:57756757-57767961_12:57893315-57893747 distance:131172;contact 12:57748082-57756756_12:57892629-57893314 distance:140552;contact 12:57756757-57767961_12:57892629-57893314 distance:130612
chr12:57896521-57896672	12	57896522	57896672	ENSG00000155980	protein_coding	ENST00000938849	57550030	346567.000000	contact 12:57544895-57554721_12:57899198-57902258 distance:350920
chr12:57896521-57896672	12	57896522	57896672	ENSG00000166908	protein_coding	ENST00000354947	57591192	305405.000000	contact 12:57587913-57598922_12:57899198-57902258 distance:307311;contact 12:57598923-57627279_12:57899198-57902258 distance:287627;contact 12:57587913-57598922_12:57893748-57894759 distance:300836
chr12:57896521-57896672	12	57896522	57896672	ENSG00000175203	protein_coding	ENST00000548249	57547192	349405.000000	contact 12:57544895-57554721_12:57899198-57902258 distance:350920
chr12:57896521-57896672	12	57896522	57896672	ENSG00000175215	protein_coding	ENST00000398073	57846729	49868.000000	contact 12:57819117-57829359_12:57881618-57892628 distance:62885;contact 12:57829360-57838854_12:57881618-57892628 distance:53016;contact 12:57842840-57848405_12:57881618-57892628 distance:41501;contact 12:57819117-57829359_12:57899198-57902258 distance:76490;contact 12:57829360-57838854_12:57899198-57902258 distance:66621;contact 12:57842840-57848405_12:57899198-57902258 distance:55106;contact 12:57819117-57829359_12:57894760-57899197 distance:72740;contact 12:57829360-57838854_12:57894760-57899197 distance:62871;contact 12:57842840-57848405_12:57894760-57899197 distance:51356;contact 12:57819117-57829359_12:57893748-57894759 distance:70015;contact 12:57829360-57838854_12:57893748-57894759 distance:60146;contact 12:57842840-57848405_12:57893748-57894759 distance:48631;contact 12:57819117-57829359_12:57893315-57893747 distance:69293;contact 12:57829360-57838854_12:57893315-57893747 distance:59424;contact 12:57842840-57848405_12:57893315-57893747 distance:47909;contact 12:57819117-57829359_12:57892629-57893314 distance:68733;contact 12:57829360-57838854_12:57892629-57893314 distance:58864;contact 12:57842840-57848405_12:57892629-57893314 distance:47349
chr12:57896521-57896672	12	57896522	57896672	ENSG00000178498	protein_coding	ENST00000548198	57604824	291773.000000	contact 12:57598923-57627279_12:57899198-57902258 distance:287627
chr12:57896521-57896672	12	57896522	57896672	ENSG00000240771	protein_coding	ENST00000286494	57611435	285162.000000	contact 12:57598923-57627279_12:57899198-57902258 distance:287627
chr12:57896521-57896672	12	57896522	57896672	ENSG00000257921	protein_coding	ENST00000546504	57773053	123544.000000	contact 12:57767962-57773915_12:57881618-57892628 distance:116185;contact 12:57767962-57773915_12:57899198-57902258 distance:129790;contact 12:57767962-57773915_12:57894760-57899197 distance:126040;contact 12:57767962-57773915_12:57893748-57894759 distance:123315;contact 12:57767962-57773915_12:57893315-57893747 distance:122593;contact 12:57767962-57773915_12:57892629-57893314 distance:122033
chr12:5789693-5789844	12	5789694	5789844	ENSG00000185652	protein_coding	ENST00000423158	5432108	357661.000000	contact 12:5428677-5432660_12:5779252-5790663 distance:354289;contact 12:5428677-5432660_12:5793451-5796964 distance:364539;contact 12:5428677-5432660_12:5793066-5793393 distance:362561;contact 12:5428677-5432660_12:5790664-5793065 distance:361196
chr12:57898496-57898647	12	57898497	57898647	ENSG00000037897	protein_coding	ENST00000324871	57772105	126467.000000	contact 12:57767962-57773915_12:57893315-57893747 distance:122593;contact 12:57767962-57773915_12:57903308-57908816 distance:135124;contact 12:57767962-57773915_12:57902908-57903307 distance:132169;contact 12:57767962-57773915_12:57902259-57902907 distance:131645;contact 12:57767962-57773915_12:57899198-57902258 distance:129790;contact 12:57767962-57773915_12:57894760-57899197 distance:126040;contact 12:57767962-57773915_12:57893748-57894759 distance:123315
chr12:57898496-57898647	12	57898497	57898647	ENSG00000111012	protein_coding	ENST00000718428	57767251	131321.000000	contact 12:57756757-57767961_12:57893315-57893747 distance:131172;contact 12:57767962-57773915_12:57893315-57893747 distance:122593;contact 12:57756757-57767961_12:57903308-57908816 distance:143703;contact 12:57767962-57773915_12:57903308-57908816 distance:135124;contact 12:57756757-57767961_12:57902908-57903307 distance:140748;contact 12:57767962-57773915_12:57902908-57903307 distance:132169;contact 12:57756757-57767961_12:57902259-57902907 distance:140224;contact 12:57767962-57773915_12:57902259-57902907 distance:131645;contact 12:57756757-57767961_12:57899198-57902258 distance:138369;contact 12:57767962-57773915_12:57899198-57902258 distance:129790;contact 12:57756757-57767961_12:57894760-57899197 distance:134619;contact 12:57767962-57773915_12:57894760-57899197 distance:126040;contact 12:57756757-57767961_12:57893748-57894759 distance:131894;contact 12:57767962-57773915_12:57893748-57894759 distance:123315
chr12:57898496-57898647	12	57898497	57898647	ENSG00000123297	protein_coding	ENST00000652027	57782787	115785.000000	contact 12:57779918-57786342_12:57893315-57893747 distance:110401;contact 12:57779918-57786342_12:57903308-57908816 distance:122932;contact 12:57779918-57786342_12:57902908-57903307 distance:119977;contact 12:57779918-57786342_12:57902259-57902907 distance:119453;contact 12:57779918-57786342_12:57899198-57902258 distance:117598;contact 12:57779918-57786342_12:57894760-57899197 distance:113848;contact 12:57779918-57786342_12:57893748-57894759 distance:111123
chr12:57898496-57898647	12	57898497	57898647	ENSG00000123427	protein_coding	ENST00000333012	57772678	125894.000000	contact 12:57767962-57773915_12:57893315-57893747 distance:122593;contact 12:57767962-57773915_12:57903308-57908816 distance:135124;contact 12:57767962-57773915_12:57902908-57903307 distance:132169;contact 12:57767962-57773915_12:57902259-57902907 distance:131645;contact 12:57767962-57773915_12:57899198-57902258 distance:129790;contact 12:57767962-57773915_12:57894760-57899197 distance:126040;contact 12:57767962-57773915_12:57893748-57894759 distance:123315
chr12:57898496-57898647	12	57898497	57898647	ENSG00000135407	protein_coding	ENST00000549994	57818734	79838.000000	contact 12:57816917-57818856_12:57893315-57893747 distance:75645;contact 12:57819117-57829359_12:57893315-57893747 distance:69293;contact 12:57816917-57818856_12:57903308-57908816 distance:88176;contact 12:57819117-57829359_12:57903308-57908816 distance:81824;contact 12:57816917-57818856_12:57902908-57903307 distance:85221;contact 12:57819117-57829359_12:57902908-57903307 distance:78869;contact 12:57816917-57818856_12:57902259-57902907 distance:84697;contact 12:57819117-57829359_12:57902259-57902907 distance:78345;contact 12:57816917-57818856_12:57899198-57902258 distance:82842;contact 12:57819117-57829359_12:57899198-57902258 distance:76490;contact 12:57816917-57818856_12:57894760-57899197 distance:79092;contact 12:57819117-57829359_12:57894760-57899197 distance:72740;contact 12:57816917-57818856_12:57893748-57894759 distance:76367;contact 12:57819117-57829359_12:57893748-57894759 distance:70015
chr12:57898496-57898647	12	57898497	57898647	ENSG00000135439	protein_coding	ENST00000547588	57738742	159830.000000	contact 12:57713467-57731608_12:57903308-57908816 distance:183525;contact 12:57736985-57740732_12:57903308-57908816 distance:167204;contact 12:57740733-57744825_12:57903308-57908816 distance:163283;contact 12:57713467-57731608_12:57902908-57903307 distance:180570;contact 12:57736985-57740732_12:57902908-57903307 distance:164249;contact 12:57740733-57744825_12:57902908-57903307 distance:160328;contact 12:57713467-57731608_12:57902259-57902907 distance:180046;contact 12:57736985-57740732_12:57902259-57902907 distance:163725;contact 12:57740733-57744825_12:57902259-57902907 distance:159804;contact 12:57713467-57731608_12:57899198-57902258 distance:178191;contact 12:57736985-57740732_12:57899198-57902258 distance:161870;contact 12:57740733-57744825_12:57899198-57902258 distance:157949;contact 12:57736985-57740732_12:57894760-57899197 distance:158120;contact 12:57740733-57744825_12:57894760-57899197 distance:154199;contact 12:57736985-57740732_12:57893748-57894759 distance:155395
chr12:57898496-57898647	12	57898497	57898647	ENSG00000135446	protein_coding	ENST00000918532	57752388	146184.000000	contact 12:57748082-57756756_12:57893315-57893747 distance:141112;contact 12:57756757-57767961_12:57893315-57893747 distance:131172;contact 12:57748082-57756756_12:57903308-57908816 distance:153643;contact 12:57756757-57767961_12:57903308-57908816 distance:143703;contact 12:57748082-57756756_12:57902908-57903307 distance:150688;contact 12:57756757-57767961_12:57902908-57903307 distance:140748;contact 12:57748082-57756756_12:57902259-57902907 distance:150164;contact 12:57756757-57767961_12:57902259-57902907 distance:140224;contact 12:57748082-57756756_12:57899198-57902258 distance:148309;contact 12:57756757-57767961_12:57899198-57902258 distance:138369;contact 12:57748082-57756756_12:57894760-57899197 distance:144559;contact 12:57756757-57767961_12:57894760-57899197 distance:134619;contact 12:57748082-57756756_12:57893748-57894759 distance:141834;contact 12:57756757-57767961_12:57893748-57894759 distance:131894
chr12:57898496-57898647	12	57898497	57898647	ENSG00000135452	protein_coding	ENST00000257910	57745039	153533.000000	contact 12:57740733-57744825_12:57903308-57908816 distance:163283;contact 12:57740733-57744825_12:57902908-57903307 distance:160328;contact 12:57740733-57744825_12:57902259-57902907 distance:159804;contact 12:57740733-57744825_12:57899198-57902258 distance:157949;contact 12:57740733-57744825_12:57894760-57899197 distance:154199
chr12:57898496-57898647	12	57898497	57898647	ENSG00000135506	protein_coding	ENST00000700665	57693841	204731.000000	contact 12:57713467-57731608_12:57903308-57908816 distance:183525;contact 12:57713467-57731608_12:57902908-57903307 distance:180570;contact 12:57713467-57731608_12:57902259-57902907 distance:180046;contact 12:57713467-57731608_12:57899198-57902258 distance:178191
chr12:57898496-57898647	12	57898497	57898647	ENSG00000139266	protein_coding	ENST00000266643	57755103	143469.000000	contact 12:57748082-57756756_12:57893315-57893747 distance:141112;contact 12:57756757-57767961_12:57893315-57893747 distance:131172;contact 12:57748082-57756756_12:57903308-57908816 distance:153643;contact 12:57756757-57767961_12:57903308-57908816 distance:143703;contact 12:57748082-57756756_12:57902908-57903307 distance:150688;contact 12:57756757-57767961_12:57902908-57903307 distance:140748;contact 12:57748082-57756756_12:57902259-57902907 distance:150164;contact 12:57756757-57767961_12:57902259-57902907 distance:140224;contact 12:57748082-57756756_12:57899198-57902258 distance:148309;contact 12:57756757-57767961_12:57899198-57902258 distance:138369;contact 12:57748082-57756756_12:57894760-57899197 distance:144559;contact 12:57756757-57767961_12:57894760-57899197 distance:134619;contact 12:57748082-57756756_12:57893748-57894759 distance:141834;contact 12:57756757-57767961_12:57893748-57894759 distance:131894
chr12:57898496-57898647	12	57898497	57898647	ENSG00000155980	protein_coding	ENST00000938849	57550030	348542.000000	contact 12:57544895-57554721_12:57899198-57902258 distance:350920
chr12:57898496-57898647	12	57898497	57898647	ENSG00000166908	protein_coding	ENST00000354947	57591192	307380.000000	contact 12:57587913-57598922_12:57902908-57903307 distance:309690;contact 12:57598923-57627279_12:57902908-57903307 distance:290006;contact 12:57587913-57598922_12:57902259-57902907 distance:309166;contact 12:57598923-57627279_12:57902259-57902907 distance:289482;contact 12:57587913-57598922_12:57899198-57902258 distance:307311;contact 12:57598923-57627279_12:57899198-57902258 distance:287627;contact 12:57587913-57598922_12:57893748-57894759 distance:300836
chr12:57898496-57898647	12	57898497	57898647	ENSG00000175203	protein_coding	ENST00000548249	57547192	351380.000000	contact 12:57544895-57554721_12:57899198-57902258 distance:350920
chr12:57898496-57898647	12	57898497	57898647	ENSG00000175215	protein_coding	ENST00000398073	57846729	51843.000000	contact 12:57819117-57829359_12:57893315-57893747 distance:69293;contact 12:57829360-57838854_12:57893315-57893747 distance:59424;contact 12:57842840-57848405_12:57893315-57893747 distance:47909;contact 12:57819117-57829359_12:57903308-57908816 distance:81824;contact 12:57829360-57838854_12:57903308-57908816 distance:71955;contact 12:57842840-57848405_12:57903308-57908816 distance:60440;contact 12:57819117-57829359_12:57902908-57903307 distance:78869;contact 12:57829360-57838854_12:57902908-57903307 distance:69000;contact 12:57842840-57848405_12:57902908-57903307 distance:57485;contact 12:57819117-57829359_12:57902259-57902907 distance:78345;contact 12:57829360-57838854_12:57902259-57902907 distance:68476;contact 12:57842840-57848405_12:57902259-57902907 distance:56961;contact 12:57819117-57829359_12:57899198-57902258 distance:76490;contact 12:57829360-57838854_12:57899198-57902258 distance:66621;contact 12:57842840-57848405_12:57899198-57902258 distance:55106;contact 12:57819117-57829359_12:57894760-57899197 distance:72740;contact 12:57829360-57838854_12:57894760-57899197 distance:62871;contact 12:57842840-57848405_12:57894760-57899197 distance:51356;contact 12:57819117-57829359_12:57893748-57894759 distance:70015;contact 12:57829360-57838854_12:57893748-57894759 distance:60146;contact 12:57842840-57848405_12:57893748-57894759 distance:48631
chr12:57898496-57898647	12	57898497	57898647	ENSG00000178498	protein_coding	ENST00000548198	57604824	293748.000000	contact 12:57598923-57627279_12:57902908-57903307 distance:290006;contact 12:57598923-57627279_12:57902259-57902907 distance:289482;contact 12:57598923-57627279_12:57899198-57902258 distance:287627
chr12:57898496-57898647	12	57898497	57898647	ENSG00000240771	protein_coding	ENST00000286494	57611435	287137.000000	contact 12:57598923-57627279_12:57902908-57903307 distance:290006;contact 12:57598923-57627279_12:57902259-57902907 distance:289482;contact 12:57598923-57627279_12:57899198-57902258 distance:287627
chr12:57898496-57898647	12	57898497	57898647	ENSG00000257921	protein_coding	ENST00000546504	57773053	125519.000000	contact 12:57767962-57773915_12:57893315-57893747 distance:122593;contact 12:57767962-57773915_12:57903308-57908816 distance:135124;contact 12:57767962-57773915_12:57902908-57903307 distance:132169;contact 12:57767962-57773915_12:57902259-57902907 distance:131645;contact 12:57767962-57773915_12:57899198-57902258 distance:129790;contact 12:57767962-57773915_12:57894760-57899197 distance:126040;contact 12:57767962-57773915_12:57893748-57894759 distance:123315
chr12:57898696-57898847	12	57898697	57898847	ENSG00000037897	protein_coding	ENST00000324871	57772105	126667.000000	contact 12:57767962-57773915_12:57893315-57893747 distance:122593;contact 12:57767962-57773915_12:57903308-57908816 distance:135124;contact 12:57767962-57773915_12:57902908-57903307 distance:132169;contact 12:57767962-57773915_12:57902259-57902907 distance:131645;contact 12:57767962-57773915_12:57899198-57902258 distance:129790;contact 12:57767962-57773915_12:57894760-57899197 distance:126040;contact 12:57767962-57773915_12:57893748-57894759 distance:123315
chr12:57898696-57898847	12	57898697	57898847	ENSG00000111012	protein_coding	ENST00000718428	57767251	131521.000000	contact 12:57756757-57767961_12:57893315-57893747 distance:131172;contact 12:57767962-57773915_12:57893315-57893747 distance:122593;contact 12:57756757-57767961_12:57903308-57908816 distance:143703;contact 12:57767962-57773915_12:57903308-57908816 distance:135124;contact 12:57756757-57767961_12:57902908-57903307 distance:140748;contact 12:57767962-57773915_12:57902908-57903307 distance:132169;contact 12:57756757-57767961_12:57902259-57902907 distance:140224;contact 12:57767962-57773915_12:57902259-57902907 distance:131645;contact 12:57756757-57767961_12:57899198-57902258 distance:138369;contact 12:57767962-57773915_12:57899198-57902258 distance:129790;contact 12:57756757-57767961_12:57894760-57899197 distance:134619;contact 12:57767962-57773915_12:57894760-57899197 distance:126040;contact 12:57756757-57767961_12:57893748-57894759 distance:131894;contact 12:57767962-57773915_12:57893748-57894759 distance:123315
chr12:57898696-57898847	12	57898697	57898847	ENSG00000123297	protein_coding	ENST00000652027	57782787	115985.000000	contact 12:57779918-57786342_12:57893315-57893747 distance:110401;contact 12:57779918-57786342_12:57903308-57908816 distance:122932;contact 12:57779918-57786342_12:57902908-57903307 distance:119977;contact 12:57779918-57786342_12:57902259-57902907 distance:119453;contact 12:57779918-57786342_12:57899198-57902258 distance:117598;contact 12:57779918-57786342_12:57894760-57899197 distance:113848;contact 12:57779918-57786342_12:57893748-57894759 distance:111123
chr12:57898696-57898847	12	57898697	57898847	ENSG00000123427	protein_coding	ENST00000333012	57772678	126094.000000	contact 12:57767962-57773915_12:57893315-57893747 distance:122593;contact 12:57767962-57773915_12:57903308-57908816 distance:135124;contact 12:57767962-57773915_12:57902908-57903307 distance:132169;contact 12:57767962-57773915_12:57902259-57902907 distance:131645;contact 12:57767962-57773915_12:57899198-57902258 distance:129790;contact 12:57767962-57773915_12:57894760-57899197 distance:126040;contact 12:57767962-57773915_12:57893748-57894759 distance:123315
chr12:57898696-57898847	12	57898697	57898847	ENSG00000135407	protein_coding	ENST00000549994	57818734	80038.000000	contact 12:57816917-57818856_12:57893315-57893747 distance:75645;contact 12:57819117-57829359_12:57893315-57893747 distance:69293;contact 12:57816917-57818856_12:57903308-57908816 distance:88176;contact 12:57819117-57829359_12:57903308-57908816 distance:81824;contact 12:57816917-57818856_12:57902908-57903307 distance:85221;contact 12:57819117-57829359_12:57902908-57903307 distance:78869;contact 12:57816917-57818856_12:57902259-57902907 distance:84697;contact 12:57819117-57829359_12:57902259-57902907 distance:78345;contact 12:57816917-57818856_12:57899198-57902258 distance:82842;contact 12:57819117-57829359_12:57899198-57902258 distance:76490;contact 12:57816917-57818856_12:57894760-57899197 distance:79092;contact 12:57819117-57829359_12:57894760-57899197 distance:72740;contact 12:57816917-57818856_12:57893748-57894759 distance:76367;contact 12:57819117-57829359_12:57893748-57894759 distance:70015
chr12:57898696-57898847	12	57898697	57898847	ENSG00000135439	protein_coding	ENST00000547588	57738742	160030.000000	contact 12:57713467-57731608_12:57903308-57908816 distance:183525;contact 12:57736985-57740732_12:57903308-57908816 distance:167204;contact 12:57740733-57744825_12:57903308-57908816 distance:163283;contact 12:57713467-57731608_12:57902908-57903307 distance:180570;contact 12:57736985-57740732_12:57902908-57903307 distance:164249;contact 12:57740733-57744825_12:57902908-57903307 distance:160328;contact 12:57713467-57731608_12:57902259-57902907 distance:180046;contact 12:57736985-57740732_12:57902259-57902907 distance:163725;contact 12:57740733-57744825_12:57902259-57902907 distance:159804;contact 12:57713467-57731608_12:57899198-57902258 distance:178191;contact 12:57736985-57740732_12:57899198-57902258 distance:161870;contact 12:57740733-57744825_12:57899198-57902258 distance:157949;contact 12:57736985-57740732_12:57894760-57899197 distance:158120;contact 12:57740733-57744825_12:57894760-57899197 distance:154199;contact 12:57736985-57740732_12:57893748-57894759 distance:155395
chr12:57898696-57898847	12	57898697	57898847	ENSG00000135446	protein_coding	ENST00000918532	57752388	146384.000000	contact 12:57748082-57756756_12:57893315-57893747 distance:141112;contact 12:57756757-57767961_12:57893315-57893747 distance:131172;contact 12:57748082-57756756_12:57903308-57908816 distance:153643;contact 12:57756757-57767961_12:57903308-57908816 distance:143703;contact 12:57748082-57756756_12:57902908-57903307 distance:150688;contact 12:57756757-57767961_12:57902908-57903307 distance:140748;contact 12:57748082-57756756_12:57902259-57902907 distance:150164;contact 12:57756757-57767961_12:57902259-57902907 distance:140224;contact 12:57748082-57756756_12:57899198-57902258 distance:148309;contact 12:57756757-57767961_12:57899198-57902258 distance:138369;contact 12:57748082-57756756_12:57894760-57899197 distance:144559;contact 12:57756757-57767961_12:57894760-57899197 distance:134619;contact 12:57748082-57756756_12:57893748-57894759 distance:141834;contact 12:57756757-57767961_12:57893748-57894759 distance:131894
chr12:57898696-57898847	12	57898697	57898847	ENSG00000135452	protein_coding	ENST00000257910	57745039	153733.000000	contact 12:57740733-57744825_12:57903308-57908816 distance:163283;contact 12:57740733-57744825_12:57902908-57903307 distance:160328;contact 12:57740733-57744825_12:57902259-57902907 distance:159804;contact 12:57740733-57744825_12:57899198-57902258 distance:157949;contact 12:57740733-57744825_12:57894760-57899197 distance:154199
chr12:57898696-57898847	12	57898697	57898847	ENSG00000135506	protein_coding	ENST00000700665	57693841	204931.000000	contact 12:57713467-57731608_12:57903308-57908816 distance:183525;contact 12:57713467-57731608_12:57902908-57903307 distance:180570;contact 12:57713467-57731608_12:57902259-57902907 distance:180046;contact 12:57713467-57731608_12:57899198-57902258 distance:178191
chr12:57898696-57898847	12	57898697	57898847	ENSG00000139266	protein_coding	ENST00000266643	57755103	143669.000000	contact 12:57748082-57756756_12:57893315-57893747 distance:141112;contact 12:57756757-57767961_12:57893315-57893747 distance:131172;contact 12:57748082-57756756_12:57903308-57908816 distance:153643;contact 12:57756757-57767961_12:57903308-57908816 distance:143703;contact 12:57748082-57756756_12:57902908-57903307 distance:150688;contact 12:57756757-57767961_12:57902908-57903307 distance:140748;contact 12:57748082-57756756_12:57902259-57902907 distance:150164;contact 12:57756757-57767961_12:57902259-57902907 distance:140224;contact 12:57748082-57756756_12:57899198-57902258 distance:148309;contact 12:57756757-57767961_12:57899198-57902258 distance:138369;contact 12:57748082-57756756_12:57894760-57899197 distance:144559;contact 12:57756757-57767961_12:57894760-57899197 distance:134619;contact 12:57748082-57756756_12:57893748-57894759 distance:141834;contact 12:57756757-57767961_12:57893748-57894759 distance:131894
chr12:57898696-57898847	12	57898697	57898847	ENSG00000155980	protein_coding	ENST00000938849	57550030	348742.000000	contact 12:57544895-57554721_12:57899198-57902258 distance:350920
chr12:57898696-57898847	12	57898697	57898847	ENSG00000166908	protein_coding	ENST00000354947	57591192	307580.000000	contact 12:57587913-57598922_12:57902908-57903307 distance:309690;contact 12:57598923-57627279_12:57902908-57903307 distance:290006;contact 12:57587913-57598922_12:57902259-57902907 distance:309166;contact 12:57598923-57627279_12:57902259-57902907 distance:289482;contact 12:57587913-57598922_12:57899198-57902258 distance:307311;contact 12:57598923-57627279_12:57899198-57902258 distance:287627;contact 12:57587913-57598922_12:57893748-57894759 distance:300836
chr12:57898696-57898847	12	57898697	57898847	ENSG00000175203	protein_coding	ENST00000548249	57547192	351580.000000	contact 12:57544895-57554721_12:57899198-57902258 distance:350920
chr12:57898696-57898847	12	57898697	57898847	ENSG00000175215	protein_coding	ENST00000398073	57846729	52043.000000	contact 12:57819117-57829359_12:57893315-57893747 distance:69293;contact 12:57829360-57838854_12:57893315-57893747 distance:59424;contact 12:57842840-57848405_12:57893315-57893747 distance:47909;contact 12:57819117-57829359_12:57903308-57908816 distance:81824;contact 12:57829360-57838854_12:57903308-57908816 distance:71955;contact 12:57842840-57848405_12:57903308-57908816 distance:60440;contact 12:57819117-57829359_12:57902908-57903307 distance:78869;contact 12:57829360-57838854_12:57902908-57903307 distance:69000;contact 12:57842840-57848405_12:57902908-57903307 distance:57485;contact 12:57819117-57829359_12:57902259-57902907 distance:78345;contact 12:57829360-57838854_12:57902259-57902907 distance:68476;contact 12:57842840-57848405_12:57902259-57902907 distance:56961;contact 12:57819117-57829359_12:57899198-57902258 distance:76490;contact 12:57829360-57838854_12:57899198-57902258 distance:66621;contact 12:57842840-57848405_12:57899198-57902258 distance:55106;contact 12:57819117-57829359_12:57894760-57899197 distance:72740;contact 12:57829360-57838854_12:57894760-57899197 distance:62871;contact 12:57842840-57848405_12:57894760-57899197 distance:51356;contact 12:57819117-57829359_12:57893748-57894759 distance:70015;contact 12:57829360-57838854_12:57893748-57894759 distance:60146;contact 12:57842840-57848405_12:57893748-57894759 distance:48631
chr12:57898696-57898847	12	57898697	57898847	ENSG00000178498	protein_coding	ENST00000548198	57604824	293948.000000	contact 12:57598923-57627279_12:57902908-57903307 distance:290006;contact 12:57598923-57627279_12:57902259-57902907 distance:289482;contact 12:57598923-57627279_12:57899198-57902258 distance:287627
chr12:57898696-57898847	12	57898697	57898847	ENSG00000240771	protein_coding	ENST00000286494	57611435	287337.000000	contact 12:57598923-57627279_12:57902908-57903307 distance:290006;contact 12:57598923-57627279_12:57902259-57902907 distance:289482;contact 12:57598923-57627279_12:57899198-57902258 distance:287627
chr12:57898696-57898847	12	57898697	57898847	ENSG00000257921	protein_coding	ENST00000546504	57773053	125719.000000	contact 12:57767962-57773915_12:57893315-57893747 distance:122593;contact 12:57767962-57773915_12:57903308-57908816 distance:135124;contact 12:57767962-57773915_12:57902908-57903307 distance:132169;contact 12:57767962-57773915_12:57902259-57902907 distance:131645;contact 12:57767962-57773915_12:57899198-57902258 distance:129790;contact 12:57767962-57773915_12:57894760-57899197 distance:126040;contact 12:57767962-57773915_12:57893748-57894759 distance:123315
chr12:57898896-57899047	12	57898897	57899047	ENSG00000037897	protein_coding	ENST00000324871	57772105	126867.000000	contact 12:57767962-57773915_12:57893748-57894759 distance:123315;contact 12:57767962-57773915_12:57903308-57908816 distance:135124;contact 12:57767962-57773915_12:57902908-57903307 distance:132169;contact 12:57767962-57773915_12:57902259-57902907 distance:131645;contact 12:57767962-57773915_12:57899198-57902258 distance:129790;contact 12:57767962-57773915_12:57894760-57899197 distance:126040
chr12:57898896-57899047	12	57898897	57899047	ENSG00000111012	protein_coding	ENST00000718428	57767251	131721.000000	contact 12:57756757-57767961_12:57893748-57894759 distance:131894;contact 12:57767962-57773915_12:57893748-57894759 distance:123315;contact 12:57756757-57767961_12:57903308-57908816 distance:143703;contact 12:57767962-57773915_12:57903308-57908816 distance:135124;contact 12:57756757-57767961_12:57902908-57903307 distance:140748;contact 12:57767962-57773915_12:57902908-57903307 distance:132169;contact 12:57756757-57767961_12:57902259-57902907 distance:140224;contact 12:57767962-57773915_12:57902259-57902907 distance:131645;contact 12:57756757-57767961_12:57899198-57902258 distance:138369;contact 12:57767962-57773915_12:57899198-57902258 distance:129790;contact 12:57756757-57767961_12:57894760-57899197 distance:134619;contact 12:57767962-57773915_12:57894760-57899197 distance:126040
chr12:57898896-57899047	12	57898897	57899047	ENSG00000123297	protein_coding	ENST00000652027	57782787	116185.000000	contact 12:57779918-57786342_12:57893748-57894759 distance:111123;contact 12:57779918-57786342_12:57903308-57908816 distance:122932;contact 12:57779918-57786342_12:57902908-57903307 distance:119977;contact 12:57779918-57786342_12:57902259-57902907 distance:119453;contact 12:57779918-57786342_12:57899198-57902258 distance:117598;contact 12:57779918-57786342_12:57894760-57899197 distance:113848
chr12:57898896-57899047	12	57898897	57899047	ENSG00000123427	protein_coding	ENST00000333012	57772678	126294.000000	contact 12:57767962-57773915_12:57893748-57894759 distance:123315;contact 12:57767962-57773915_12:57903308-57908816 distance:135124;contact 12:57767962-57773915_12:57902908-57903307 distance:132169;contact 12:57767962-57773915_12:57902259-57902907 distance:131645;contact 12:57767962-57773915_12:57899198-57902258 distance:129790;contact 12:57767962-57773915_12:57894760-57899197 distance:126040
chr12:57898896-57899047	12	57898897	57899047	ENSG00000135407	protein_coding	ENST00000549994	57818734	80238.000000	contact 12:57816917-57818856_12:57893748-57894759 distance:76367;contact 12:57819117-57829359_12:57893748-57894759 distance:70015;contact 12:57816917-57818856_12:57903308-57908816 distance:88176;contact 12:57819117-57829359_12:57903308-57908816 distance:81824;contact 12:57816917-57818856_12:57902908-57903307 distance:85221;contact 12:57819117-57829359_12:57902908-57903307 distance:78869;contact 12:57816917-57818856_12:57902259-57902907 distance:84697;contact 12:57819117-57829359_12:57902259-57902907 distance:78345;contact 12:57816917-57818856_12:57899198-57902258 distance:82842;contact 12:57819117-57829359_12:57899198-57902258 distance:76490;contact 12:57816917-57818856_12:57894760-57899197 distance:79092;contact 12:57819117-57829359_12:57894760-57899197 distance:72740
chr12:57898896-57899047	12	57898897	57899047	ENSG00000135439	protein_coding	ENST00000547588	57738742	160230.000000	contact 12:57736985-57740732_12:57893748-57894759 distance:155395;contact 12:57713467-57731608_12:57903308-57908816 distance:183525;contact 12:57736985-57740732_12:57903308-57908816 distance:167204;contact 12:57740733-57744825_12:57903308-57908816 distance:163283;contact 12:57713467-57731608_12:57902908-57903307 distance:180570;contact 12:57736985-57740732_12:57902908-57903307 distance:164249;contact 12:57740733-57744825_12:57902908-57903307 distance:160328;contact 12:57713467-57731608_12:57902259-57902907 distance:180046;contact 12:57736985-57740732_12:57902259-57902907 distance:163725;contact 12:57740733-57744825_12:57902259-57902907 distance:159804;contact 12:57713467-57731608_12:57899198-57902258 distance:178191;contact 12:57736985-57740732_12:57899198-57902258 distance:161870;contact 12:57740733-57744825_12:57899198-57902258 distance:157949;contact 12:57736985-57740732_12:57894760-57899197 distance:158120;contact 12:57740733-57744825_12:57894760-57899197 distance:154199
chr12:57898896-57899047	12	57898897	57899047	ENSG00000135446	protein_coding	ENST00000918532	57752388	146584.000000	contact 12:57748082-57756756_12:57893748-57894759 distance:141834;contact 12:57756757-57767961_12:57893748-57894759 distance:131894;contact 12:57748082-57756756_12:57903308-57908816 distance:153643;contact 12:57756757-57767961_12:57903308-57908816 distance:143703;contact 12:57748082-57756756_12:57902908-57903307 distance:150688;contact 12:57756757-57767961_12:57902908-57903307 distance:140748;contact 12:57748082-57756756_12:57902259-57902907 distance:150164;contact 12:57756757-57767961_12:57902259-57902907 distance:140224;contact 12:57748082-57756756_12:57899198-57902258 distance:148309;contact 12:57756757-57767961_12:57899198-57902258 distance:138369;contact 12:57748082-57756756_12:57894760-57899197 distance:144559;contact 12:57756757-57767961_12:57894760-57899197 distance:134619
chr12:57898896-57899047	12	57898897	57899047	ENSG00000135452	protein_coding	ENST00000257910	57745039	153933.000000	contact 12:57740733-57744825_12:57903308-57908816 distance:163283;contact 12:57740733-57744825_12:57902908-57903307 distance:160328;contact 12:57740733-57744825_12:57902259-57902907 distance:159804;contact 12:57740733-57744825_12:57899198-57902258 distance:157949;contact 12:57740733-57744825_12:57894760-57899197 distance:154199
chr12:57898896-57899047	12	57898897	57899047	ENSG00000135506	protein_coding	ENST00000700665	57693841	205131.000000	contact 12:57713467-57731608_12:57903308-57908816 distance:183525;contact 12:57713467-57731608_12:57902908-57903307 distance:180570;contact 12:57713467-57731608_12:57902259-57902907 distance:180046;contact 12:57713467-57731608_12:57899198-57902258 distance:178191
chr12:57898896-57899047	12	57898897	57899047	ENSG00000139266	protein_coding	ENST00000266643	57755103	143869.000000	contact 12:57748082-57756756_12:57893748-57894759 distance:141834;contact 12:57756757-57767961_12:57893748-57894759 distance:131894;contact 12:57748082-57756756_12:57903308-57908816 distance:153643;contact 12:57756757-57767961_12:57903308-57908816 distance:143703;contact 12:57748082-57756756_12:57902908-57903307 distance:150688;contact 12:57756757-57767961_12:57902908-57903307 distance:140748;contact 12:57748082-57756756_12:57902259-57902907 distance:150164;contact 12:57756757-57767961_12:57902259-57902907 distance:140224;contact 12:57748082-57756756_12:57899198-57902258 distance:148309;contact 12:57756757-57767961_12:57899198-57902258 distance:138369;contact 12:57748082-57756756_12:57894760-57899197 distance:144559;contact 12:57756757-57767961_12:57894760-57899197 distance:134619
chr12:57898896-57899047	12	57898897	57899047	ENSG00000155980	protein_coding	ENST00000938849	57550030	348942.000000	contact 12:57544895-57554721_12:57899198-57902258 distance:350920
chr12:57898896-57899047	12	57898897	57899047	ENSG00000166908	protein_coding	ENST00000354947	57591192	307780.000000	contact 12:57587913-57598922_12:57893748-57894759 distance:300836;contact 12:57587913-57598922_12:57902908-57903307 distance:309690;contact 12:57598923-57627279_12:57902908-57903307 distance:290006;contact 12:57587913-57598922_12:57902259-57902907 distance:309166;contact 12:57598923-57627279_12:57902259-57902907 distance:289482;contact 12:57587913-57598922_12:57899198-57902258 distance:307311;contact 12:57598923-57627279_12:57899198-57902258 distance:287627
chr12:57898896-57899047	12	57898897	57899047	ENSG00000175203	protein_coding	ENST00000548249	57547192	351780.000000	contact 12:57544895-57554721_12:57899198-57902258 distance:350920
chr12:57898896-57899047	12	57898897	57899047	ENSG00000175215	protein_coding	ENST00000398073	57846729	52243.000000	contact 12:57819117-57829359_12:57893748-57894759 distance:70015;contact 12:57829360-57838854_12:57893748-57894759 distance:60146;contact 12:57842840-57848405_12:57893748-57894759 distance:48631;contact 12:57819117-57829359_12:57903308-57908816 distance:81824;contact 12:57829360-57838854_12:57903308-57908816 distance:71955;contact 12:57842840-57848405_12:57903308-57908816 distance:60440;contact 12:57819117-57829359_12:57902908-57903307 distance:78869;contact 12:57829360-57838854_12:57902908-57903307 distance:69000;contact 12:57842840-57848405_12:57902908-57903307 distance:57485;contact 12:57819117-57829359_12:57902259-57902907 distance:78345;contact 12:57829360-57838854_12:57902259-57902907 distance:68476;contact 12:57842840-57848405_12:57902259-57902907 distance:56961;contact 12:57819117-57829359_12:57899198-57902258 distance:76490;contact 12:57829360-57838854_12:57899198-57902258 distance:66621;contact 12:57842840-57848405_12:57899198-57902258 distance:55106;contact 12:57819117-57829359_12:57894760-57899197 distance:72740;contact 12:57829360-57838854_12:57894760-57899197 distance:62871;contact 12:57842840-57848405_12:57894760-57899197 distance:51356
chr12:57898896-57899047	12	57898897	57899047	ENSG00000178498	protein_coding	ENST00000548198	57604824	294148.000000	contact 12:57598923-57627279_12:57902908-57903307 distance:290006;contact 12:57598923-57627279_12:57902259-57902907 distance:289482;contact 12:57598923-57627279_12:57899198-57902258 distance:287627
chr12:57898896-57899047	12	57898897	57899047	ENSG00000240771	protein_coding	ENST00000286494	57611435	287537.000000	contact 12:57598923-57627279_12:57902908-57903307 distance:290006;contact 12:57598923-57627279_12:57902259-57902907 distance:289482;contact 12:57598923-57627279_12:57899198-57902258 distance:287627
chr12:57898896-57899047	12	57898897	57899047	ENSG00000257921	protein_coding	ENST00000546504	57773053	125919.000000	contact 12:57767962-57773915_12:57893748-57894759 distance:123315;contact 12:57767962-57773915_12:57903308-57908816 distance:135124;contact 12:57767962-57773915_12:57902908-57903307 distance:132169;contact 12:57767962-57773915_12:57902259-57902907 distance:131645;contact 12:57767962-57773915_12:57899198-57902258 distance:129790;contact 12:57767962-57773915_12:57894760-57899197 distance:126040
chr12:57899076-57899227	12	57899077	57899227	ENSG00000037897	protein_coding	ENST00000324871	57772105	127047.000000	contact 12:57767962-57773915_12:57893748-57894759 distance:123315;contact 12:57767962-57773915_12:57903308-57908816 distance:135124;contact 12:57767962-57773915_12:57902908-57903307 distance:132169;contact 12:57767962-57773915_12:57902259-57902907 distance:131645;contact 12:57767962-57773915_12:57899198-57902258 distance:129790;contact 12:57767962-57773915_12:57894760-57899197 distance:126040
chr12:57899076-57899227	12	57899077	57899227	ENSG00000111012	protein_coding	ENST00000718428	57767251	131901.000000	contact 12:57756757-57767961_12:57893748-57894759 distance:131894;contact 12:57767962-57773915_12:57893748-57894759 distance:123315;contact 12:57756757-57767961_12:57903308-57908816 distance:143703;contact 12:57767962-57773915_12:57903308-57908816 distance:135124;contact 12:57756757-57767961_12:57902908-57903307 distance:140748;contact 12:57767962-57773915_12:57902908-57903307 distance:132169;contact 12:57756757-57767961_12:57902259-57902907 distance:140224;contact 12:57767962-57773915_12:57902259-57902907 distance:131645;contact 12:57756757-57767961_12:57899198-57902258 distance:138369;contact 12:57767962-57773915_12:57899198-57902258 distance:129790;contact 12:57756757-57767961_12:57894760-57899197 distance:134619;contact 12:57767962-57773915_12:57894760-57899197 distance:126040
chr12:57899076-57899227	12	57899077	57899227	ENSG00000123297	protein_coding	ENST00000652027	57782787	116365.000000	contact 12:57779918-57786342_12:57893748-57894759 distance:111123;contact 12:57779918-57786342_12:57903308-57908816 distance:122932;contact 12:57779918-57786342_12:57902908-57903307 distance:119977;contact 12:57779918-57786342_12:57902259-57902907 distance:119453;contact 12:57779918-57786342_12:57899198-57902258 distance:117598;contact 12:57779918-57786342_12:57894760-57899197 distance:113848
chr12:57899076-57899227	12	57899077	57899227	ENSG00000123427	protein_coding	ENST00000333012	57772678	126474.000000	contact 12:57767962-57773915_12:57893748-57894759 distance:123315;contact 12:57767962-57773915_12:57903308-57908816 distance:135124;contact 12:57767962-57773915_12:57902908-57903307 distance:132169;contact 12:57767962-57773915_12:57902259-57902907 distance:131645;contact 12:57767962-57773915_12:57899198-57902258 distance:129790;contact 12:57767962-57773915_12:57894760-57899197 distance:126040
chr12:57899076-57899227	12	57899077	57899227	ENSG00000135407	protein_coding	ENST00000549994	57818734	80418.000000	contact 12:57816917-57818856_12:57893748-57894759 distance:76367;contact 12:57819117-57829359_12:57893748-57894759 distance:70015;contact 12:57816917-57818856_12:57903308-57908816 distance:88176;contact 12:57819117-57829359_12:57903308-57908816 distance:81824;contact 12:57816917-57818856_12:57902908-57903307 distance:85221;contact 12:57819117-57829359_12:57902908-57903307 distance:78869;contact 12:57816917-57818856_12:57902259-57902907 distance:84697;contact 12:57819117-57829359_12:57902259-57902907 distance:78345;contact 12:57816917-57818856_12:57899198-57902258 distance:82842;contact 12:57819117-57829359_12:57899198-57902258 distance:76490;contact 12:57816917-57818856_12:57894760-57899197 distance:79092;contact 12:57819117-57829359_12:57894760-57899197 distance:72740
chr12:57899076-57899227	12	57899077	57899227	ENSG00000135439	protein_coding	ENST00000547588	57738742	160410.000000	contact 12:57736985-57740732_12:57893748-57894759 distance:155395;contact 12:57713467-57731608_12:57903308-57908816 distance:183525;contact 12:57736985-57740732_12:57903308-57908816 distance:167204;contact 12:57740733-57744825_12:57903308-57908816 distance:163283;contact 12:57713467-57731608_12:57902908-57903307 distance:180570;contact 12:57736985-57740732_12:57902908-57903307 distance:164249;contact 12:57740733-57744825_12:57902908-57903307 distance:160328;contact 12:57713467-57731608_12:57902259-57902907 distance:180046;contact 12:57736985-57740732_12:57902259-57902907 distance:163725;contact 12:57740733-57744825_12:57902259-57902907 distance:159804;contact 12:57713467-57731608_12:57899198-57902258 distance:178191;contact 12:57736985-57740732_12:57899198-57902258 distance:161870;contact 12:57740733-57744825_12:57899198-57902258 distance:157949;contact 12:57736985-57740732_12:57894760-57899197 distance:158120;contact 12:57740733-57744825_12:57894760-57899197 distance:154199
chr12:57899076-57899227	12	57899077	57899227	ENSG00000135446	protein_coding	ENST00000918532	57752388	146764.000000	contact 12:57748082-57756756_12:57893748-57894759 distance:141834;contact 12:57756757-57767961_12:57893748-57894759 distance:131894;contact 12:57748082-57756756_12:57903308-57908816 distance:153643;contact 12:57756757-57767961_12:57903308-57908816 distance:143703;contact 12:57748082-57756756_12:57902908-57903307 distance:150688;contact 12:57756757-57767961_12:57902908-57903307 distance:140748;contact 12:57748082-57756756_12:57902259-57902907 distance:150164;contact 12:57756757-57767961_12:57902259-57902907 distance:140224;contact 12:57748082-57756756_12:57899198-57902258 distance:148309;contact 12:57756757-57767961_12:57899198-57902258 distance:138369;contact 12:57748082-57756756_12:57894760-57899197 distance:144559;contact 12:57756757-57767961_12:57894760-57899197 distance:134619
chr12:57899076-57899227	12	57899077	57899227	ENSG00000135452	protein_coding	ENST00000257910	57745039	154113.000000	contact 12:57740733-57744825_12:57903308-57908816 distance:163283;contact 12:57740733-57744825_12:57902908-57903307 distance:160328;contact 12:57740733-57744825_12:57902259-57902907 distance:159804;contact 12:57740733-57744825_12:57899198-57902258 distance:157949;contact 12:57740733-57744825_12:57894760-57899197 distance:154199
chr12:57899076-57899227	12	57899077	57899227	ENSG00000135506	protein_coding	ENST00000700665	57693841	205311.000000	contact 12:57713467-57731608_12:57903308-57908816 distance:183525;contact 12:57713467-57731608_12:57902908-57903307 distance:180570;contact 12:57713467-57731608_12:57902259-57902907 distance:180046;contact 12:57713467-57731608_12:57899198-57902258 distance:178191
chr12:57899076-57899227	12	57899077	57899227	ENSG00000139266	protein_coding	ENST00000266643	57755103	144049.000000	contact 12:57748082-57756756_12:57893748-57894759 distance:141834;contact 12:57756757-57767961_12:57893748-57894759 distance:131894;contact 12:57748082-57756756_12:57903308-57908816 distance:153643;contact 12:57756757-57767961_12:57903308-57908816 distance:143703;contact 12:57748082-57756756_12:57902908-57903307 distance:150688;contact 12:57756757-57767961_12:57902908-57903307 distance:140748;contact 12:57748082-57756756_12:57902259-57902907 distance:150164;contact 12:57756757-57767961_12:57902259-57902907 distance:140224;contact 12:57748082-57756756_12:57899198-57902258 distance:148309;contact 12:57756757-57767961_12:57899198-57902258 distance:138369;contact 12:57748082-57756756_12:57894760-57899197 distance:144559;contact 12:57756757-57767961_12:57894760-57899197 distance:134619
chr12:57899076-57899227	12	57899077	57899227	ENSG00000155980	protein_coding	ENST00000938849	57550030	349122.000000	contact 12:57544895-57554721_12:57899198-57902258 distance:350920
chr12:57899076-57899227	12	57899077	57899227	ENSG00000166908	protein_coding	ENST00000354947	57591192	307960.000000	contact 12:57587913-57598922_12:57893748-57894759 distance:300836;contact 12:57587913-57598922_12:57902908-57903307 distance:309690;contact 12:57598923-57627279_12:57902908-57903307 distance:290006;contact 12:57587913-57598922_12:57902259-57902907 distance:309166;contact 12:57598923-57627279_12:57902259-57902907 distance:289482;contact 12:57587913-57598922_12:57899198-57902258 distance:307311;contact 12:57598923-57627279_12:57899198-57902258 distance:287627
chr12:57899076-57899227	12	57899077	57899227	ENSG00000175203	protein_coding	ENST00000548249	57547192	351960.000000	contact 12:57544895-57554721_12:57899198-57902258 distance:350920
chr12:57899076-57899227	12	57899077	57899227	ENSG00000175215	protein_coding	ENST00000398073	57846729	52423.000000	contact 12:57819117-57829359_12:57893748-57894759 distance:70015;contact 12:57829360-57838854_12:57893748-57894759 distance:60146;contact 12:57842840-57848405_12:57893748-57894759 distance:48631;contact 12:57819117-57829359_12:57903308-57908816 distance:81824;contact 12:57829360-57838854_12:57903308-57908816 distance:71955;contact 12:57842840-57848405_12:57903308-57908816 distance:60440;contact 12:57819117-57829359_12:57902908-57903307 distance:78869;contact 12:57829360-57838854_12:57902908-57903307 distance:69000;contact 12:57842840-57848405_12:57902908-57903307 distance:57485;contact 12:57819117-57829359_12:57902259-57902907 distance:78345;contact 12:57829360-57838854_12:57902259-57902907 distance:68476;contact 12:57842840-57848405_12:57902259-57902907 distance:56961;contact 12:57819117-57829359_12:57899198-57902258 distance:76490;contact 12:57829360-57838854_12:57899198-57902258 distance:66621;contact 12:57842840-57848405_12:57899198-57902258 distance:55106;contact 12:57819117-57829359_12:57894760-57899197 distance:72740;contact 12:57829360-57838854_12:57894760-57899197 distance:62871;contact 12:57842840-57848405_12:57894760-57899197 distance:51356
chr12:57899076-57899227	12	57899077	57899227	ENSG00000178498	protein_coding	ENST00000548198	57604824	294328.000000	contact 12:57598923-57627279_12:57902908-57903307 distance:290006;contact 12:57598923-57627279_12:57902259-57902907 distance:289482;contact 12:57598923-57627279_12:57899198-57902258 distance:287627
chr12:57899076-57899227	12	57899077	57899227	ENSG00000240771	protein_coding	ENST00000286494	57611435	287717.000000	contact 12:57598923-57627279_12:57902908-57903307 distance:290006;contact 12:57598923-57627279_12:57902259-57902907 distance:289482;contact 12:57598923-57627279_12:57899198-57902258 distance:287627
chr12:57899076-57899227	12	57899077	57899227	ENSG00000257921	protein_coding	ENST00000546504	57773053	126099.000000	contact 12:57767962-57773915_12:57893748-57894759 distance:123315;contact 12:57767962-57773915_12:57903308-57908816 distance:135124;contact 12:57767962-57773915_12:57902908-57903307 distance:132169;contact 12:57767962-57773915_12:57902259-57902907 distance:131645;contact 12:57767962-57773915_12:57899198-57902258 distance:129790;contact 12:57767962-57773915_12:57894760-57899197 distance:126040
chr12:57899356-57899507	12	57899357	57899507	ENSG00000037897	protein_coding	ENST00000324871	57772105	127327.000000	contact 12:57767962-57773915_12:57893748-57894759 distance:123315;contact 12:57767962-57773915_12:57903308-57908816 distance:135124;contact 12:57767962-57773915_12:57902908-57903307 distance:132169;contact 12:57767962-57773915_12:57902259-57902907 distance:131645;contact 12:57767962-57773915_12:57899198-57902258 distance:129790;contact 12:57767962-57773915_12:57894760-57899197 distance:126040
chr12:57899356-57899507	12	57899357	57899507	ENSG00000111012	protein_coding	ENST00000718428	57767251	132181.000000	contact 12:57756757-57767961_12:57893748-57894759 distance:131894;contact 12:57767962-57773915_12:57893748-57894759 distance:123315;contact 12:57756757-57767961_12:57903308-57908816 distance:143703;contact 12:57767962-57773915_12:57903308-57908816 distance:135124;contact 12:57756757-57767961_12:57902908-57903307 distance:140748;contact 12:57767962-57773915_12:57902908-57903307 distance:132169;contact 12:57756757-57767961_12:57902259-57902907 distance:140224;contact 12:57767962-57773915_12:57902259-57902907 distance:131645;contact 12:57756757-57767961_12:57899198-57902258 distance:138369;contact 12:57767962-57773915_12:57899198-57902258 distance:129790;contact 12:57756757-57767961_12:57894760-57899197 distance:134619;contact 12:57767962-57773915_12:57894760-57899197 distance:126040
chr12:57899356-57899507	12	57899357	57899507	ENSG00000123297	protein_coding	ENST00000652027	57782787	116645.000000	contact 12:57779918-57786342_12:57893748-57894759 distance:111123;contact 12:57779918-57786342_12:57903308-57908816 distance:122932;contact 12:57779918-57786342_12:57902908-57903307 distance:119977;contact 12:57779918-57786342_12:57902259-57902907 distance:119453;contact 12:57779918-57786342_12:57899198-57902258 distance:117598;contact 12:57779918-57786342_12:57894760-57899197 distance:113848
chr12:57899356-57899507	12	57899357	57899507	ENSG00000123427	protein_coding	ENST00000333012	57772678	126754.000000	contact 12:57767962-57773915_12:57893748-57894759 distance:123315;contact 12:57767962-57773915_12:57903308-57908816 distance:135124;contact 12:57767962-57773915_12:57902908-57903307 distance:132169;contact 12:57767962-57773915_12:57902259-57902907 distance:131645;contact 12:57767962-57773915_12:57899198-57902258 distance:129790;contact 12:57767962-57773915_12:57894760-57899197 distance:126040
chr12:57899356-57899507	12	57899357	57899507	ENSG00000135407	protein_coding	ENST00000549994	57818734	80698.000000	contact 12:57816917-57818856_12:57893748-57894759 distance:76367;contact 12:57819117-57829359_12:57893748-57894759 distance:70015;contact 12:57816917-57818856_12:57903308-57908816 distance:88176;contact 12:57819117-57829359_12:57903308-57908816 distance:81824;contact 12:57816917-57818856_12:57902908-57903307 distance:85221;contact 12:57819117-57829359_12:57902908-57903307 distance:78869;contact 12:57816917-57818856_12:57902259-57902907 distance:84697;contact 12:57819117-57829359_12:57902259-57902907 distance:78345;contact 12:57816917-57818856_12:57899198-57902258 distance:82842;contact 12:57819117-57829359_12:57899198-57902258 distance:76490;contact 12:57816917-57818856_12:57894760-57899197 distance:79092;contact 12:57819117-57829359_12:57894760-57899197 distance:72740
chr12:57899356-57899507	12	57899357	57899507	ENSG00000135439	protein_coding	ENST00000547588	57738742	160690.000000	contact 12:57736985-57740732_12:57893748-57894759 distance:155395;contact 12:57713467-57731608_12:57903308-57908816 distance:183525;contact 12:57736985-57740732_12:57903308-57908816 distance:167204;contact 12:57740733-57744825_12:57903308-57908816 distance:163283;contact 12:57713467-57731608_12:57902908-57903307 distance:180570;contact 12:57736985-57740732_12:57902908-57903307 distance:164249;contact 12:57740733-57744825_12:57902908-57903307 distance:160328;contact 12:57713467-57731608_12:57902259-57902907 distance:180046;contact 12:57736985-57740732_12:57902259-57902907 distance:163725;contact 12:57740733-57744825_12:57902259-57902907 distance:159804;contact 12:57713467-57731608_12:57899198-57902258 distance:178191;contact 12:57736985-57740732_12:57899198-57902258 distance:161870;contact 12:57740733-57744825_12:57899198-57902258 distance:157949;contact 12:57736985-57740732_12:57894760-57899197 distance:158120;contact 12:57740733-57744825_12:57894760-57899197 distance:154199
chr12:57899356-57899507	12	57899357	57899507	ENSG00000135446	protein_coding	ENST00000918532	57752388	147044.000000	contact 12:57748082-57756756_12:57893748-57894759 distance:141834;contact 12:57756757-57767961_12:57893748-57894759 distance:131894;contact 12:57748082-57756756_12:57903308-57908816 distance:153643;contact 12:57756757-57767961_12:57903308-57908816 distance:143703;contact 12:57748082-57756756_12:57902908-57903307 distance:150688;contact 12:57756757-57767961_12:57902908-57903307 distance:140748;contact 12:57748082-57756756_12:57902259-57902907 distance:150164;contact 12:57756757-57767961_12:57902259-57902907 distance:140224;contact 12:57748082-57756756_12:57899198-57902258 distance:148309;contact 12:57756757-57767961_12:57899198-57902258 distance:138369;contact 12:57748082-57756756_12:57894760-57899197 distance:144559;contact 12:57756757-57767961_12:57894760-57899197 distance:134619
chr12:57899356-57899507	12	57899357	57899507	ENSG00000135452	protein_coding	ENST00000257910	57745039	154393.000000	contact 12:57740733-57744825_12:57903308-57908816 distance:163283;contact 12:57740733-57744825_12:57902908-57903307 distance:160328;contact 12:57740733-57744825_12:57902259-57902907 distance:159804;contact 12:57740733-57744825_12:57899198-57902258 distance:157949;contact 12:57740733-57744825_12:57894760-57899197 distance:154199
chr12:57899356-57899507	12	57899357	57899507	ENSG00000135506	protein_coding	ENST00000700665	57693841	205591.000000	contact 12:57713467-57731608_12:57903308-57908816 distance:183525;contact 12:57713467-57731608_12:57902908-57903307 distance:180570;contact 12:57713467-57731608_12:57902259-57902907 distance:180046;contact 12:57713467-57731608_12:57899198-57902258 distance:178191
chr12:57899356-57899507	12	57899357	57899507	ENSG00000139266	protein_coding	ENST00000266643	57755103	144329.000000	contact 12:57748082-57756756_12:57893748-57894759 distance:141834;contact 12:57756757-57767961_12:57893748-57894759 distance:131894;contact 12:57748082-57756756_12:57903308-57908816 distance:153643;contact 12:57756757-57767961_12:57903308-57908816 distance:143703;contact 12:57748082-57756756_12:57902908-57903307 distance:150688;contact 12:57756757-57767961_12:57902908-57903307 distance:140748;contact 12:57748082-57756756_12:57902259-57902907 distance:150164;contact 12:57756757-57767961_12:57902259-57902907 distance:140224;contact 12:57748082-57756756_12:57899198-57902258 distance:148309;contact 12:57756757-57767961_12:57899198-57902258 distance:138369;contact 12:57748082-57756756_12:57894760-57899197 distance:144559;contact 12:57756757-57767961_12:57894760-57899197 distance:134619
chr12:57899356-57899507	12	57899357	57899507	ENSG00000155980	protein_coding	ENST00000938849	57550030	349402.000000	contact 12:57544895-57554721_12:57899198-57902258 distance:350920
chr12:57899356-57899507	12	57899357	57899507	ENSG00000166908	protein_coding	ENST00000354947	57591192	308240.000000	contact 12:57587913-57598922_12:57893748-57894759 distance:300836;contact 12:57587913-57598922_12:57902908-57903307 distance:309690;contact 12:57598923-57627279_12:57902908-57903307 distance:290006;contact 12:57587913-57598922_12:57902259-57902907 distance:309166;contact 12:57598923-57627279_12:57902259-57902907 distance:289482;contact 12:57587913-57598922_12:57899198-57902258 distance:307311;contact 12:57598923-57627279_12:57899198-57902258 distance:287627
chr12:57899356-57899507	12	57899357	57899507	ENSG00000175203	protein_coding	ENST00000548249	57547192	352240.000000	contact 12:57544895-57554721_12:57899198-57902258 distance:350920
chr12:57899356-57899507	12	57899357	57899507	ENSG00000175215	protein_coding	ENST00000398073	57846729	52703.000000	contact 12:57819117-57829359_12:57893748-57894759 distance:70015;contact 12:57829360-57838854_12:57893748-57894759 distance:60146;contact 12:57842840-57848405_12:57893748-57894759 distance:48631;contact 12:57819117-57829359_12:57903308-57908816 distance:81824;contact 12:57829360-57838854_12:57903308-57908816 distance:71955;contact 12:57842840-57848405_12:57903308-57908816 distance:60440;contact 12:57819117-57829359_12:57902908-57903307 distance:78869;contact 12:57829360-57838854_12:57902908-57903307 distance:69000;contact 12:57842840-57848405_12:57902908-57903307 distance:57485;contact 12:57819117-57829359_12:57902259-57902907 distance:78345;contact 12:57829360-57838854_12:57902259-57902907 distance:68476;contact 12:57842840-57848405_12:57902259-57902907 distance:56961;contact 12:57819117-57829359_12:57899198-57902258 distance:76490;contact 12:57829360-57838854_12:57899198-57902258 distance:66621;contact 12:57842840-57848405_12:57899198-57902258 distance:55106;contact 12:57819117-57829359_12:57894760-57899197 distance:72740;contact 12:57829360-57838854_12:57894760-57899197 distance:62871;contact 12:57842840-57848405_12:57894760-57899197 distance:51356
chr12:57899356-57899507	12	57899357	57899507	ENSG00000178498	protein_coding	ENST00000548198	57604824	294608.000000	contact 12:57598923-57627279_12:57902908-57903307 distance:290006;contact 12:57598923-57627279_12:57902259-57902907 distance:289482;contact 12:57598923-57627279_12:57899198-57902258 distance:287627
chr12:57899356-57899507	12	57899357	57899507	ENSG00000240771	protein_coding	ENST00000286494	57611435	287997.000000	contact 12:57598923-57627279_12:57902908-57903307 distance:290006;contact 12:57598923-57627279_12:57902259-57902907 distance:289482;contact 12:57598923-57627279_12:57899198-57902258 distance:287627
chr12:57899356-57899507	12	57899357	57899507	ENSG00000257921	protein_coding	ENST00000546504	57773053	126379.000000	contact 12:57767962-57773915_12:57893748-57894759 distance:123315;contact 12:57767962-57773915_12:57903308-57908816 distance:135124;contact 12:57767962-57773915_12:57902908-57903307 distance:132169;contact 12:57767962-57773915_12:57902259-57902907 distance:131645;contact 12:57767962-57773915_12:57899198-57902258 distance:129790;contact 12:57767962-57773915_12:57894760-57899197 distance:126040
chr12:57899536-57899687	12	57899537	57899687	ENSG00000037897	protein_coding	ENST00000324871	57772105	127507.000000	contact 12:57767962-57773915_12:57893748-57894759 distance:123315;contact 12:57767962-57773915_12:57903308-57908816 distance:135124;contact 12:57767962-57773915_12:57902908-57903307 distance:132169;contact 12:57767962-57773915_12:57902259-57902907 distance:131645;contact 12:57767962-57773915_12:57899198-57902258 distance:129790;contact 12:57767962-57773915_12:57894760-57899197 distance:126040
chr12:57899536-57899687	12	57899537	57899687	ENSG00000111012	protein_coding	ENST00000718428	57767251	132361.000000	contact 12:57756757-57767961_12:57893748-57894759 distance:131894;contact 12:57767962-57773915_12:57893748-57894759 distance:123315;contact 12:57756757-57767961_12:57903308-57908816 distance:143703;contact 12:57767962-57773915_12:57903308-57908816 distance:135124;contact 12:57756757-57767961_12:57902908-57903307 distance:140748;contact 12:57767962-57773915_12:57902908-57903307 distance:132169;contact 12:57756757-57767961_12:57902259-57902907 distance:140224;contact 12:57767962-57773915_12:57902259-57902907 distance:131645;contact 12:57756757-57767961_12:57899198-57902258 distance:138369;contact 12:57767962-57773915_12:57899198-57902258 distance:129790;contact 12:57756757-57767961_12:57894760-57899197 distance:134619;contact 12:57767962-57773915_12:57894760-57899197 distance:126040
chr12:57899536-57899687	12	57899537	57899687	ENSG00000123297	protein_coding	ENST00000652027	57782787	116825.000000	contact 12:57779918-57786342_12:57893748-57894759 distance:111123;contact 12:57779918-57786342_12:57903308-57908816 distance:122932;contact 12:57779918-57786342_12:57902908-57903307 distance:119977;contact 12:57779918-57786342_12:57902259-57902907 distance:119453;contact 12:57779918-57786342_12:57899198-57902258 distance:117598;contact 12:57779918-57786342_12:57894760-57899197 distance:113848
chr12:57899536-57899687	12	57899537	57899687	ENSG00000123427	protein_coding	ENST00000333012	57772678	126934.000000	contact 12:57767962-57773915_12:57893748-57894759 distance:123315;contact 12:57767962-57773915_12:57903308-57908816 distance:135124;contact 12:57767962-57773915_12:57902908-57903307 distance:132169;contact 12:57767962-57773915_12:57902259-57902907 distance:131645;contact 12:57767962-57773915_12:57899198-57902258 distance:129790;contact 12:57767962-57773915_12:57894760-57899197 distance:126040
chr12:57899536-57899687	12	57899537	57899687	ENSG00000135407	protein_coding	ENST00000549994	57818734	80878.000000	contact 12:57816917-57818856_12:57893748-57894759 distance:76367;contact 12:57819117-57829359_12:57893748-57894759 distance:70015;contact 12:57816917-57818856_12:57903308-57908816 distance:88176;contact 12:57819117-57829359_12:57903308-57908816 distance:81824;contact 12:57816917-57818856_12:57902908-57903307 distance:85221;contact 12:57819117-57829359_12:57902908-57903307 distance:78869;contact 12:57816917-57818856_12:57902259-57902907 distance:84697;contact 12:57819117-57829359_12:57902259-57902907 distance:78345;contact 12:57816917-57818856_12:57899198-57902258 distance:82842;contact 12:57819117-57829359_12:57899198-57902258 distance:76490;contact 12:57816917-57818856_12:57894760-57899197 distance:79092;contact 12:57819117-57829359_12:57894760-57899197 distance:72740
chr12:57899536-57899687	12	57899537	57899687	ENSG00000135439	protein_coding	ENST00000547588	57738742	160870.000000	contact 12:57736985-57740732_12:57893748-57894759 distance:155395;contact 12:57713467-57731608_12:57903308-57908816 distance:183525;contact 12:57736985-57740732_12:57903308-57908816 distance:167204;contact 12:57740733-57744825_12:57903308-57908816 distance:163283;contact 12:57713467-57731608_12:57902908-57903307 distance:180570;contact 12:57736985-57740732_12:57902908-57903307 distance:164249;contact 12:57740733-57744825_12:57902908-57903307 distance:160328;contact 12:57713467-57731608_12:57902259-57902907 distance:180046;contact 12:57736985-57740732_12:57902259-57902907 distance:163725;contact 12:57740733-57744825_12:57902259-57902907 distance:159804;contact 12:57713467-57731608_12:57899198-57902258 distance:178191;contact 12:57736985-57740732_12:57899198-57902258 distance:161870;contact 12:57740733-57744825_12:57899198-57902258 distance:157949;contact 12:57736985-57740732_12:57894760-57899197 distance:158120;contact 12:57740733-57744825_12:57894760-57899197 distance:154199
chr12:57899536-57899687	12	57899537	57899687	ENSG00000135446	protein_coding	ENST00000918532	57752388	147224.000000	contact 12:57748082-57756756_12:57893748-57894759 distance:141834;contact 12:57756757-57767961_12:57893748-57894759 distance:131894;contact 12:57748082-57756756_12:57903308-57908816 distance:153643;contact 12:57756757-57767961_12:57903308-57908816 distance:143703;contact 12:57748082-57756756_12:57902908-57903307 distance:150688;contact 12:57756757-57767961_12:57902908-57903307 distance:140748;contact 12:57748082-57756756_12:57902259-57902907 distance:150164;contact 12:57756757-57767961_12:57902259-57902907 distance:140224;contact 12:57748082-57756756_12:57899198-57902258 distance:148309;contact 12:57756757-57767961_12:57899198-57902258 distance:138369;contact 12:57748082-57756756_12:57894760-57899197 distance:144559;contact 12:57756757-57767961_12:57894760-57899197 distance:134619
chr12:57899536-57899687	12	57899537	57899687	ENSG00000135452	protein_coding	ENST00000257910	57745039	154573.000000	contact 12:57740733-57744825_12:57903308-57908816 distance:163283;contact 12:57740733-57744825_12:57902908-57903307 distance:160328;contact 12:57740733-57744825_12:57902259-57902907 distance:159804;contact 12:57740733-57744825_12:57899198-57902258 distance:157949;contact 12:57740733-57744825_12:57894760-57899197 distance:154199
chr12:57899536-57899687	12	57899537	57899687	ENSG00000135506	protein_coding	ENST00000700665	57693841	205771.000000	contact 12:57713467-57731608_12:57903308-57908816 distance:183525;contact 12:57713467-57731608_12:57902908-57903307 distance:180570;contact 12:57713467-57731608_12:57902259-57902907 distance:180046;contact 12:57713467-57731608_12:57899198-57902258 distance:178191
chr12:57899536-57899687	12	57899537	57899687	ENSG00000139266	protein_coding	ENST00000266643	57755103	144509.000000	contact 12:57748082-57756756_12:57893748-57894759 distance:141834;contact 12:57756757-57767961_12:57893748-57894759 distance:131894;contact 12:57748082-57756756_12:57903308-57908816 distance:153643;contact 12:57756757-57767961_12:57903308-57908816 distance:143703;contact 12:57748082-57756756_12:57902908-57903307 distance:150688;contact 12:57756757-57767961_12:57902908-57903307 distance:140748;contact 12:57748082-57756756_12:57902259-57902907 distance:150164;contact 12:57756757-57767961_12:57902259-57902907 distance:140224;contact 12:57748082-57756756_12:57899198-57902258 distance:148309;contact 12:57756757-57767961_12:57899198-57902258 distance:138369;contact 12:57748082-57756756_12:57894760-57899197 distance:144559;contact 12:57756757-57767961_12:57894760-57899197 distance:134619
chr12:57899536-57899687	12	57899537	57899687	ENSG00000155980	protein_coding	ENST00000938849	57550030	349582.000000	contact 12:57544895-57554721_12:57899198-57902258 distance:350920
chr12:57899536-57899687	12	57899537	57899687	ENSG00000166908	protein_coding	ENST00000354947	57591192	308420.000000	contact 12:57587913-57598922_12:57893748-57894759 distance:300836;contact 12:57587913-57598922_12:57902908-57903307 distance:309690;contact 12:57598923-57627279_12:57902908-57903307 distance:290006;contact 12:57587913-57598922_12:57902259-57902907 distance:309166;contact 12:57598923-57627279_12:57902259-57902907 distance:289482;contact 12:57587913-57598922_12:57899198-57902258 distance:307311;contact 12:57598923-57627279_12:57899198-57902258 distance:287627
chr12:57899536-57899687	12	57899537	57899687	ENSG00000175203	protein_coding	ENST00000548249	57547192	352420.000000	contact 12:57544895-57554721_12:57899198-57902258 distance:350920
chr12:57899536-57899687	12	57899537	57899687	ENSG00000175215	protein_coding	ENST00000398073	57846729	52883.000000	contact 12:57819117-57829359_12:57893748-57894759 distance:70015;contact 12:57829360-57838854_12:57893748-57894759 distance:60146;contact 12:57842840-57848405_12:57893748-57894759 distance:48631;contact 12:57819117-57829359_12:57903308-57908816 distance:81824;contact 12:57829360-57838854_12:57903308-57908816 distance:71955;contact 12:57842840-57848405_12:57903308-57908816 distance:60440;contact 12:57819117-57829359_12:57902908-57903307 distance:78869;contact 12:57829360-57838854_12:57902908-57903307 distance:69000;contact 12:57842840-57848405_12:57902908-57903307 distance:57485;contact 12:57819117-57829359_12:57902259-57902907 distance:78345;contact 12:57829360-57838854_12:57902259-57902907 distance:68476;contact 12:57842840-57848405_12:57902259-57902907 distance:56961;contact 12:57819117-57829359_12:57899198-57902258 distance:76490;contact 12:57829360-57838854_12:57899198-57902258 distance:66621;contact 12:57842840-57848405_12:57899198-57902258 distance:55106;contact 12:57819117-57829359_12:57894760-57899197 distance:72740;contact 12:57829360-57838854_12:57894760-57899197 distance:62871;contact 12:57842840-57848405_12:57894760-57899197 distance:51356
chr12:57899536-57899687	12	57899537	57899687	ENSG00000178498	protein_coding	ENST00000548198	57604824	294788.000000	contact 12:57598923-57627279_12:57902908-57903307 distance:290006;contact 12:57598923-57627279_12:57902259-57902907 distance:289482;contact 12:57598923-57627279_12:57899198-57902258 distance:287627
chr12:57899536-57899687	12	57899537	57899687	ENSG00000240771	protein_coding	ENST00000286494	57611435	288177.000000	contact 12:57598923-57627279_12:57902908-57903307 distance:290006;contact 12:57598923-57627279_12:57902259-57902907 distance:289482;contact 12:57598923-57627279_12:57899198-57902258 distance:287627
chr12:57899536-57899687	12	57899537	57899687	ENSG00000257921	protein_coding	ENST00000546504	57773053	126559.000000	contact 12:57767962-57773915_12:57893748-57894759 distance:123315;contact 12:57767962-57773915_12:57903308-57908816 distance:135124;contact 12:57767962-57773915_12:57902908-57903307 distance:132169;contact 12:57767962-57773915_12:57902259-57902907 distance:131645;contact 12:57767962-57773915_12:57899198-57902258 distance:129790;contact 12:57767962-57773915_12:57894760-57899197 distance:126040
chr12:57902396-57902547	12	57902397	57902547	ENSG00000037897	protein_coding	ENST00000324871	57772105	130367.000000	contact 12:57767962-57773915_12:57894760-57899197 distance:126040;contact 12:57767962-57773915_12:57903308-57908816 distance:135124;contact 12:57767962-57773915_12:57902908-57903307 distance:132169;contact 12:57767962-57773915_12:57902259-57902907 distance:131645;contact 12:57767962-57773915_12:57899198-57902258 distance:129790
chr12:57902396-57902547	12	57902397	57902547	ENSG00000111012	protein_coding	ENST00000718428	57767251	135221.000000	contact 12:57756757-57767961_12:57894760-57899197 distance:134619;contact 12:57767962-57773915_12:57894760-57899197 distance:126040;contact 12:57756757-57767961_12:57903308-57908816 distance:143703;contact 12:57767962-57773915_12:57903308-57908816 distance:135124;contact 12:57756757-57767961_12:57902908-57903307 distance:140748;contact 12:57767962-57773915_12:57902908-57903307 distance:132169;contact 12:57756757-57767961_12:57902259-57902907 distance:140224;contact 12:57767962-57773915_12:57902259-57902907 distance:131645;contact 12:57756757-57767961_12:57899198-57902258 distance:138369;contact 12:57767962-57773915_12:57899198-57902258 distance:129790
chr12:57902396-57902547	12	57902397	57902547	ENSG00000123297	protein_coding	ENST00000652027	57782787	119685.000000	contact 12:57779918-57786342_12:57894760-57899197 distance:113848;contact 12:57779918-57786342_12:57903308-57908816 distance:122932;contact 12:57779918-57786342_12:57902908-57903307 distance:119977;contact 12:57779918-57786342_12:57902259-57902907 distance:119453;contact 12:57779918-57786342_12:57899198-57902258 distance:117598
chr12:57902396-57902547	12	57902397	57902547	ENSG00000123427	protein_coding	ENST00000333012	57772678	129794.000000	contact 12:57767962-57773915_12:57894760-57899197 distance:126040;contact 12:57767962-57773915_12:57903308-57908816 distance:135124;contact 12:57767962-57773915_12:57902908-57903307 distance:132169;contact 12:57767962-57773915_12:57902259-57902907 distance:131645;contact 12:57767962-57773915_12:57899198-57902258 distance:129790
chr12:57902396-57902547	12	57902397	57902547	ENSG00000135407	protein_coding	ENST00000549994	57818734	83738.000000	contact 12:57816917-57818856_12:57894760-57899197 distance:79092;contact 12:57819117-57829359_12:57894760-57899197 distance:72740;contact 12:57816917-57818856_12:57903308-57908816 distance:88176;contact 12:57819117-57829359_12:57903308-57908816 distance:81824;contact 12:57816917-57818856_12:57902908-57903307 distance:85221;contact 12:57819117-57829359_12:57902908-57903307 distance:78869;contact 12:57816917-57818856_12:57902259-57902907 distance:84697;contact 12:57819117-57829359_12:57902259-57902907 distance:78345;contact 12:57816917-57818856_12:57899198-57902258 distance:82842;contact 12:57819117-57829359_12:57899198-57902258 distance:76490
chr12:57902396-57902547	12	57902397	57902547	ENSG00000135439	protein_coding	ENST00000547588	57738742	163730.000000	contact 12:57736985-57740732_12:57894760-57899197 distance:158120;contact 12:57740733-57744825_12:57894760-57899197 distance:154199;contact 12:57713467-57731608_12:57903308-57908816 distance:183525;contact 12:57736985-57740732_12:57903308-57908816 distance:167204;contact 12:57740733-57744825_12:57903308-57908816 distance:163283;contact 12:57713467-57731608_12:57902908-57903307 distance:180570;contact 12:57736985-57740732_12:57902908-57903307 distance:164249;contact 12:57740733-57744825_12:57902908-57903307 distance:160328;contact 12:57713467-57731608_12:57902259-57902907 distance:180046;contact 12:57736985-57740732_12:57902259-57902907 distance:163725;contact 12:57740733-57744825_12:57902259-57902907 distance:159804;contact 12:57713467-57731608_12:57899198-57902258 distance:178191;contact 12:57736985-57740732_12:57899198-57902258 distance:161870;contact 12:57740733-57744825_12:57899198-57902258 distance:157949
chr12:57902396-57902547	12	57902397	57902547	ENSG00000135446	protein_coding	ENST00000918532	57752388	150084.000000	contact 12:57748082-57756756_12:57894760-57899197 distance:144559;contact 12:57756757-57767961_12:57894760-57899197 distance:134619;contact 12:57748082-57756756_12:57903308-57908816 distance:153643;contact 12:57756757-57767961_12:57903308-57908816 distance:143703;contact 12:57748082-57756756_12:57902908-57903307 distance:150688;contact 12:57756757-57767961_12:57902908-57903307 distance:140748;contact 12:57748082-57756756_12:57902259-57902907 distance:150164;contact 12:57756757-57767961_12:57902259-57902907 distance:140224;contact 12:57748082-57756756_12:57899198-57902258 distance:148309;contact 12:57756757-57767961_12:57899198-57902258 distance:138369
chr12:57902396-57902547	12	57902397	57902547	ENSG00000135452	protein_coding	ENST00000257910	57745039	157433.000000	contact 12:57740733-57744825_12:57894760-57899197 distance:154199;contact 12:57740733-57744825_12:57903308-57908816 distance:163283;contact 12:57740733-57744825_12:57902908-57903307 distance:160328;contact 12:57740733-57744825_12:57902259-57902907 distance:159804;contact 12:57740733-57744825_12:57899198-57902258 distance:157949
chr12:57902396-57902547	12	57902397	57902547	ENSG00000135506	protein_coding	ENST00000700665	57693841	208631.000000	contact 12:57713467-57731608_12:57903308-57908816 distance:183525;contact 12:57713467-57731608_12:57902908-57903307 distance:180570;contact 12:57713467-57731608_12:57902259-57902907 distance:180046;contact 12:57713467-57731608_12:57899198-57902258 distance:178191
chr12:57902396-57902547	12	57902397	57902547	ENSG00000139266	protein_coding	ENST00000266643	57755103	147369.000000	contact 12:57748082-57756756_12:57894760-57899197 distance:144559;contact 12:57756757-57767961_12:57894760-57899197 distance:134619;contact 12:57748082-57756756_12:57903308-57908816 distance:153643;contact 12:57756757-57767961_12:57903308-57908816 distance:143703;contact 12:57748082-57756756_12:57902908-57903307 distance:150688;contact 12:57756757-57767961_12:57902908-57903307 distance:140748;contact 12:57748082-57756756_12:57902259-57902907 distance:150164;contact 12:57756757-57767961_12:57902259-57902907 distance:140224;contact 12:57748082-57756756_12:57899198-57902258 distance:148309;contact 12:57756757-57767961_12:57899198-57902258 distance:138369
chr12:57902396-57902547	12	57902397	57902547	ENSG00000155980	protein_coding	ENST00000938849	57550030	352442.000000	contact 12:57544895-57554721_12:57899198-57902258 distance:350920
chr12:57902396-57902547	12	57902397	57902547	ENSG00000166908	protein_coding	ENST00000354947	57591192	311280.000000	contact 12:57587913-57598922_12:57902908-57903307 distance:309690;contact 12:57598923-57627279_12:57902908-57903307 distance:290006;contact 12:57587913-57598922_12:57902259-57902907 distance:309166;contact 12:57598923-57627279_12:57902259-57902907 distance:289482;contact 12:57587913-57598922_12:57899198-57902258 distance:307311;contact 12:57598923-57627279_12:57899198-57902258 distance:287627
chr12:57902396-57902547	12	57902397	57902547	ENSG00000175203	protein_coding	ENST00000548249	57547192	355280.000000	contact 12:57544895-57554721_12:57899198-57902258 distance:350920
chr12:57902396-57902547	12	57902397	57902547	ENSG00000175215	protein_coding	ENST00000398073	57846729	55743.000000	contact 12:57819117-57829359_12:57894760-57899197 distance:72740;contact 12:57829360-57838854_12:57894760-57899197 distance:62871;contact 12:57842840-57848405_12:57894760-57899197 distance:51356;contact 12:57819117-57829359_12:57903308-57908816 distance:81824;contact 12:57829360-57838854_12:57903308-57908816 distance:71955;contact 12:57842840-57848405_12:57903308-57908816 distance:60440;contact 12:57819117-57829359_12:57902908-57903307 distance:78869;contact 12:57829360-57838854_12:57902908-57903307 distance:69000;contact 12:57842840-57848405_12:57902908-57903307 distance:57485;contact 12:57819117-57829359_12:57902259-57902907 distance:78345;contact 12:57829360-57838854_12:57902259-57902907 distance:68476;contact 12:57842840-57848405_12:57902259-57902907 distance:56961;contact 12:57819117-57829359_12:57899198-57902258 distance:76490;contact 12:57829360-57838854_12:57899198-57902258 distance:66621;contact 12:57842840-57848405_12:57899198-57902258 distance:55106
chr12:57902396-57902547	12	57902397	57902547	ENSG00000178498	protein_coding	ENST00000548198	57604824	297648.000000	contact 12:57598923-57627279_12:57902908-57903307 distance:290006;contact 12:57598923-57627279_12:57902259-57902907 distance:289482;contact 12:57598923-57627279_12:57899198-57902258 distance:287627
chr12:57902396-57902547	12	57902397	57902547	ENSG00000240771	protein_coding	ENST00000286494	57611435	291037.000000	contact 12:57598923-57627279_12:57902908-57903307 distance:290006;contact 12:57598923-57627279_12:57902259-57902907 distance:289482;contact 12:57598923-57627279_12:57899198-57902258 distance:287627
chr12:57902396-57902547	12	57902397	57902547	ENSG00000257921	protein_coding	ENST00000546504	57773053	129419.000000	contact 12:57767962-57773915_12:57894760-57899197 distance:126040;contact 12:57767962-57773915_12:57903308-57908816 distance:135124;contact 12:57767962-57773915_12:57902908-57903307 distance:132169;contact 12:57767962-57773915_12:57902259-57902907 distance:131645;contact 12:57767962-57773915_12:57899198-57902258 distance:129790
chr12:57905256-57905407	12	57905257	57905407	ENSG00000037897	protein_coding	ENST00000324871	57772105	133227.000000	contact 12:57767962-57773915_12:57899198-57902258 distance:129790;contact 12:57767962-57773915_12:57910336-57919525 distance:143992;contact 12:57767962-57773915_12:57908817-57910335 distance:138638;contact 12:57767962-57773915_12:57903308-57908816 distance:135124;contact 12:57767962-57773915_12:57902908-57903307 distance:132169;contact 12:57767962-57773915_12:57902259-57902907 distance:131645
chr12:57905256-57905407	12	57905257	57905407	ENSG00000111012	protein_coding	ENST00000718428	57767251	138081.000000	contact 12:57756757-57767961_12:57899198-57902258 distance:138369;contact 12:57767962-57773915_12:57899198-57902258 distance:129790;contact 12:57756757-57767961_12:57910336-57919525 distance:152571;contact 12:57767962-57773915_12:57910336-57919525 distance:143992;contact 12:57756757-57767961_12:57908817-57910335 distance:147217;contact 12:57767962-57773915_12:57908817-57910335 distance:138638;contact 12:57756757-57767961_12:57903308-57908816 distance:143703;contact 12:57767962-57773915_12:57903308-57908816 distance:135124;contact 12:57756757-57767961_12:57902908-57903307 distance:140748;contact 12:57767962-57773915_12:57902908-57903307 distance:132169;contact 12:57756757-57767961_12:57902259-57902907 distance:140224;contact 12:57767962-57773915_12:57902259-57902907 distance:131645
chr12:57905256-57905407	12	57905257	57905407	ENSG00000123297	protein_coding	ENST00000652027	57782787	122545.000000	contact 12:57779918-57786342_12:57899198-57902258 distance:117598;contact 12:57779918-57786342_12:57910336-57919525 distance:131800;contact 12:57779918-57786342_12:57908817-57910335 distance:126446;contact 12:57779918-57786342_12:57903308-57908816 distance:122932;contact 12:57779918-57786342_12:57902908-57903307 distance:119977;contact 12:57779918-57786342_12:57902259-57902907 distance:119453
chr12:57905256-57905407	12	57905257	57905407	ENSG00000123427	protein_coding	ENST00000333012	57772678	132654.000000	contact 12:57767962-57773915_12:57899198-57902258 distance:129790;contact 12:57767962-57773915_12:57910336-57919525 distance:143992;contact 12:57767962-57773915_12:57908817-57910335 distance:138638;contact 12:57767962-57773915_12:57903308-57908816 distance:135124;contact 12:57767962-57773915_12:57902908-57903307 distance:132169;contact 12:57767962-57773915_12:57902259-57902907 distance:131645
chr12:57905256-57905407	12	57905257	57905407	ENSG00000135407	protein_coding	ENST00000549994	57818734	86598.000000	contact 12:57816917-57818856_12:57899198-57902258 distance:82842;contact 12:57819117-57829359_12:57899198-57902258 distance:76490;contact 12:57816917-57818856_12:57910336-57919525 distance:97044;contact 12:57819117-57829359_12:57910336-57919525 distance:90692;contact 12:57816917-57818856_12:57908817-57910335 distance:91690;contact 12:57819117-57829359_12:57908817-57910335 distance:85338;contact 12:57816917-57818856_12:57903308-57908816 distance:88176;contact 12:57819117-57829359_12:57903308-57908816 distance:81824;contact 12:57816917-57818856_12:57902908-57903307 distance:85221;contact 12:57819117-57829359_12:57902908-57903307 distance:78869;contact 12:57816917-57818856_12:57902259-57902907 distance:84697;contact 12:57819117-57829359_12:57902259-57902907 distance:78345
chr12:57905256-57905407	12	57905257	57905407	ENSG00000135439	protein_coding	ENST00000547588	57738742	166590.000000	contact 12:57713467-57731608_12:57899198-57902258 distance:178191;contact 12:57736985-57740732_12:57899198-57902258 distance:161870;contact 12:57740733-57744825_12:57899198-57902258 distance:157949;contact 12:57713467-57731608_12:57908817-57910335 distance:187039;contact 12:57736985-57740732_12:57908817-57910335 distance:170718;contact 12:57740733-57744825_12:57908817-57910335 distance:166797;contact 12:57713467-57731608_12:57903308-57908816 distance:183525;contact 12:57736985-57740732_12:57903308-57908816 distance:167204;contact 12:57740733-57744825_12:57903308-57908816 distance:163283;contact 12:57713467-57731608_12:57902908-57903307 distance:180570;contact 12:57736985-57740732_12:57902908-57903307 distance:164249;contact 12:57740733-57744825_12:57902908-57903307 distance:160328;contact 12:57713467-57731608_12:57902259-57902907 distance:180046;contact 12:57736985-57740732_12:57902259-57902907 distance:163725;contact 12:57740733-57744825_12:57902259-57902907 distance:159804
chr12:57905256-57905407	12	57905257	57905407	ENSG00000135446	protein_coding	ENST00000918532	57752388	152944.000000	contact 12:57748082-57756756_12:57899198-57902258 distance:148309;contact 12:57756757-57767961_12:57899198-57902258 distance:138369;contact 12:57748082-57756756_12:57910336-57919525 distance:162511;contact 12:57756757-57767961_12:57910336-57919525 distance:152571;contact 12:57748082-57756756_12:57908817-57910335 distance:157157;contact 12:57756757-57767961_12:57908817-57910335 distance:147217;contact 12:57748082-57756756_12:57903308-57908816 distance:153643;contact 12:57756757-57767961_12:57903308-57908816 distance:143703;contact 12:57748082-57756756_12:57902908-57903307 distance:150688;contact 12:57756757-57767961_12:57902908-57903307 distance:140748;contact 12:57748082-57756756_12:57902259-57902907 distance:150164;contact 12:57756757-57767961_12:57902259-57902907 distance:140224
chr12:57905256-57905407	12	57905257	57905407	ENSG00000135452	protein_coding	ENST00000257910	57745039	160293.000000	contact 12:57740733-57744825_12:57899198-57902258 distance:157949;contact 12:57740733-57744825_12:57908817-57910335 distance:166797;contact 12:57740733-57744825_12:57903308-57908816 distance:163283;contact 12:57740733-57744825_12:57902908-57903307 distance:160328;contact 12:57740733-57744825_12:57902259-57902907 distance:159804
chr12:57905256-57905407	12	57905257	57905407	ENSG00000135506	protein_coding	ENST00000700665	57693841	211491.000000	contact 12:57713467-57731608_12:57899198-57902258 distance:178191;contact 12:57713467-57731608_12:57908817-57910335 distance:187039;contact 12:57713467-57731608_12:57903308-57908816 distance:183525;contact 12:57713467-57731608_12:57902908-57903307 distance:180570;contact 12:57713467-57731608_12:57902259-57902907 distance:180046
chr12:57905256-57905407	12	57905257	57905407	ENSG00000139266	protein_coding	ENST00000266643	57755103	150229.000000	contact 12:57748082-57756756_12:57899198-57902258 distance:148309;contact 12:57756757-57767961_12:57899198-57902258 distance:138369;contact 12:57748082-57756756_12:57910336-57919525 distance:162511;contact 12:57756757-57767961_12:57910336-57919525 distance:152571;contact 12:57748082-57756756_12:57908817-57910335 distance:157157;contact 12:57756757-57767961_12:57908817-57910335 distance:147217;contact 12:57748082-57756756_12:57903308-57908816 distance:153643;contact 12:57756757-57767961_12:57903308-57908816 distance:143703;contact 12:57748082-57756756_12:57902908-57903307 distance:150688;contact 12:57756757-57767961_12:57902908-57903307 distance:140748;contact 12:57748082-57756756_12:57902259-57902907 distance:150164;contact 12:57756757-57767961_12:57902259-57902907 distance:140224
chr12:57905256-57905407	12	57905257	57905407	ENSG00000155980	protein_coding	ENST00000938849	57550030	355302.000000	contact 12:57544895-57554721_12:57899198-57902258 distance:350920
chr12:57905256-57905407	12	57905257	57905407	ENSG00000166908	protein_coding	ENST00000354947	57591192	314140.000000	contact 12:57587913-57598922_12:57899198-57902258 distance:307311;contact 12:57598923-57627279_12:57899198-57902258 distance:287627;contact 12:57587913-57598922_12:57908817-57910335 distance:316159;contact 12:57587913-57598922_12:57902908-57903307 distance:309690;contact 12:57598923-57627279_12:57902908-57903307 distance:290006;contact 12:57587913-57598922_12:57902259-57902907 distance:309166;contact 12:57598923-57627279_12:57902259-57902907 distance:289482
chr12:57905256-57905407	12	57905257	57905407	ENSG00000175203	protein_coding	ENST00000548249	57547192	358140.000000	contact 12:57544895-57554721_12:57899198-57902258 distance:350920
chr12:57905256-57905407	12	57905257	57905407	ENSG00000175215	protein_coding	ENST00000398073	57846729	58603.000000	contact 12:57819117-57829359_12:57899198-57902258 distance:76490;contact 12:57829360-57838854_12:57899198-57902258 distance:66621;contact 12:57842840-57848405_12:57899198-57902258 distance:55106;contact 12:57819117-57829359_12:57910336-57919525 distance:90692;contact 12:57829360-57838854_12:57910336-57919525 distance:80823;contact 12:57842840-57848405_12:57910336-57919525 distance:69308;contact 12:57819117-57829359_12:57908817-57910335 distance:85338;contact 12:57829360-57838854_12:57908817-57910335 distance:75469;contact 12:57842840-57848405_12:57908817-57910335 distance:63954;contact 12:57819117-57829359_12:57903308-57908816 distance:81824;contact 12:57829360-57838854_12:57903308-57908816 distance:71955;contact 12:57842840-57848405_12:57903308-57908816 distance:60440;contact 12:57819117-57829359_12:57902908-57903307 distance:78869;contact 12:57829360-57838854_12:57902908-57903307 distance:69000;contact 12:57842840-57848405_12:57902908-57903307 distance:57485;contact 12:57819117-57829359_12:57902259-57902907 distance:78345;contact 12:57829360-57838854_12:57902259-57902907 distance:68476;contact 12:57842840-57848405_12:57902259-57902907 distance:56961
chr12:57905256-57905407	12	57905257	57905407	ENSG00000178498	protein_coding	ENST00000548198	57604824	300508.000000	contact 12:57598923-57627279_12:57899198-57902258 distance:287627;contact 12:57598923-57627279_12:57902908-57903307 distance:290006;contact 12:57598923-57627279_12:57902259-57902907 distance:289482
chr12:57905256-57905407	12	57905257	57905407	ENSG00000240771	protein_coding	ENST00000286494	57611435	293897.000000	contact 12:57598923-57627279_12:57899198-57902258 distance:287627;contact 12:57598923-57627279_12:57902908-57903307 distance:290006;contact 12:57598923-57627279_12:57902259-57902907 distance:289482
chr12:57905256-57905407	12	57905257	57905407	ENSG00000257921	protein_coding	ENST00000546504	57773053	132279.000000	contact 12:57767962-57773915_12:57899198-57902258 distance:129790;contact 12:57767962-57773915_12:57910336-57919525 distance:143992;contact 12:57767962-57773915_12:57908817-57910335 distance:138638;contact 12:57767962-57773915_12:57903308-57908816 distance:135124;contact 12:57767962-57773915_12:57902908-57903307 distance:132169;contact 12:57767962-57773915_12:57902259-57902907 distance:131645
chr12:57929556-57929707	12	57929557	57929707	ENSG00000037897	protein_coding	ENST00000324871	57772105	157527.000000	contact 12:57767962-57773915_12:57919526-57927874 distance:152762;contact 12:57767962-57773915_12:57927875-57938803 distance:162401
chr12:57929556-57929707	12	57929557	57929707	ENSG00000111012	protein_coding	ENST00000718428	57767251	162381.000000	contact 12:57756757-57767961_12:57919526-57927874 distance:161341;contact 12:57767962-57773915_12:57919526-57927874 distance:152762;contact 12:57756757-57767961_12:57927875-57938803 distance:170980;contact 12:57767962-57773915_12:57927875-57938803 distance:162401
chr12:57929556-57929707	12	57929557	57929707	ENSG00000123297	protein_coding	ENST00000652027	57782787	146845.000000	contact 12:57779918-57786342_12:57919526-57927874 distance:140570;contact 12:57779918-57786342_12:57927875-57938803 distance:150209
chr12:57929556-57929707	12	57929557	57929707	ENSG00000123427	protein_coding	ENST00000333012	57772678	156954.000000	contact 12:57767962-57773915_12:57919526-57927874 distance:152762;contact 12:57767962-57773915_12:57927875-57938803 distance:162401
chr12:57929556-57929707	12	57929557	57929707	ENSG00000135407	protein_coding	ENST00000549994	57818734	110898.000000	contact 12:57816917-57818856_12:57919526-57927874 distance:105814;contact 12:57819117-57829359_12:57919526-57927874 distance:99462;contact 12:57816917-57818856_12:57927875-57938803 distance:115453;contact 12:57819117-57829359_12:57927875-57938803 distance:109101
chr12:57929556-57929707	12	57929557	57929707	ENSG00000135439	protein_coding	ENST00000547588	57738742	190890.000000	contact 12:57713467-57731608_12:57919526-57927874 distance:201163;contact 12:57736985-57740732_12:57919526-57927874 distance:184842;contact 12:57740733-57744825_12:57919526-57927874 distance:180921;contact 12:57736985-57740732_12:57927875-57938803 distance:194481
chr12:57929556-57929707	12	57929557	57929707	ENSG00000135446	protein_coding	ENST00000918532	57752388	177244.000000	contact 12:57748082-57756756_12:57919526-57927874 distance:171281;contact 12:57756757-57767961_12:57919526-57927874 distance:161341;contact 12:57748082-57756756_12:57927875-57938803 distance:180920;contact 12:57756757-57767961_12:57927875-57938803 distance:170980
chr12:57929556-57929707	12	57929557	57929707	ENSG00000135452	protein_coding	ENST00000257910	57745039	184593.000000	contact 12:57740733-57744825_12:57919526-57927874 distance:180921
chr12:57929556-57929707	12	57929557	57929707	ENSG00000135506	protein_coding	ENST00000700665	57693841	235791.000000	contact 12:57713467-57731608_12:57919526-57927874 distance:201163
chr12:57929556-57929707	12	57929557	57929707	ENSG00000139266	protein_coding	ENST00000266643	57755103	174529.000000	contact 12:57748082-57756756_12:57919526-57927874 distance:171281;contact 12:57756757-57767961_12:57919526-57927874 distance:161341;contact 12:57748082-57756756_12:57927875-57938803 distance:180920;contact 12:57756757-57767961_12:57927875-57938803 distance:170980
chr12:57929556-57929707	12	57929557	57929707	ENSG00000175215	protein_coding	ENST00000398073	57846729	82903.000000	contact 12:57819117-57829359_12:57919526-57927874 distance:99462;contact 12:57829360-57838854_12:57919526-57927874 distance:89593;contact 12:57842840-57848405_12:57919526-57927874 distance:78078;contact 12:57819117-57829359_12:57927875-57938803 distance:109101;contact 12:57829360-57838854_12:57927875-57938803 distance:99232;contact 12:57842840-57848405_12:57927875-57938803 distance:87717
chr12:57929556-57929707	12	57929557	57929707	ENSG00000257921	protein_coding	ENST00000546504	57773053	156579.000000	contact 12:57767962-57773915_12:57919526-57927874 distance:152762;contact 12:57767962-57773915_12:57927875-57938803 distance:162401
chr12:57935801-57935952	12	57935802	57935952	ENSG00000037897	protein_coding	ENST00000324871	57772105	163772.000000	contact 12:57767962-57773915_12:57927875-57938803 distance:162401;contact 12:57767962-57773915_12:57938804-57945196 distance:171062
chr12:57935801-57935952	12	57935802	57935952	ENSG00000111012	protein_coding	ENST00000718428	57767251	168626.000000	contact 12:57756757-57767961_12:57927875-57938803 distance:170980;contact 12:57767962-57773915_12:57927875-57938803 distance:162401;contact 12:57756757-57767961_12:57938804-57945196 distance:179641;contact 12:57767962-57773915_12:57938804-57945196 distance:171062
chr12:57935801-57935952	12	57935802	57935952	ENSG00000123297	protein_coding	ENST00000652027	57782787	153090.000000	contact 12:57779918-57786342_12:57927875-57938803 distance:150209;contact 12:57779918-57786342_12:57938804-57945196 distance:158870
chr12:57935801-57935952	12	57935802	57935952	ENSG00000123427	protein_coding	ENST00000333012	57772678	163199.000000	contact 12:57767962-57773915_12:57927875-57938803 distance:162401;contact 12:57767962-57773915_12:57938804-57945196 distance:171062
chr12:57935801-57935952	12	57935802	57935952	ENSG00000135407	protein_coding	ENST00000549994	57818734	117143.000000	contact 12:57816917-57818856_12:57927875-57938803 distance:115453;contact 12:57819117-57829359_12:57927875-57938803 distance:109101;contact 12:57816917-57818856_12:57938804-57945196 distance:124114;contact 12:57819117-57829359_12:57938804-57945196 distance:117762
chr12:57935801-57935952	12	57935802	57935952	ENSG00000135439	protein_coding	ENST00000547588	57738742	197135.000000	contact 12:57736985-57740732_12:57927875-57938803 distance:194481;contact 12:57736985-57740732_12:57938804-57945196 distance:203142;contact 12:57740733-57744825_12:57938804-57945196 distance:199221
chr12:57935801-57935952	12	57935802	57935952	ENSG00000135446	protein_coding	ENST00000918532	57752388	183489.000000	contact 12:57748082-57756756_12:57927875-57938803 distance:180920;contact 12:57756757-57767961_12:57927875-57938803 distance:170980;contact 12:57748082-57756756_12:57938804-57945196 distance:189581;contact 12:57756757-57767961_12:57938804-57945196 distance:179641
chr12:57935801-57935952	12	57935802	57935952	ENSG00000135452	protein_coding	ENST00000257910	57745039	190838.000000	contact 12:57740733-57744825_12:57938804-57945196 distance:199221
chr12:57935801-57935952	12	57935802	57935952	ENSG00000135506	protein_coding	ENST00000700665	57693841	242036.000000	contact 12:57692139-57703195_12:57938804-57945196 distance:244333
chr12:57935801-57935952	12	57935802	57935952	ENSG00000139263	protein_coding	ENST00000900032	58920551	984674.000000	contact 12:58915287-58921576_12:57938804-57945196 distance:976431
chr12:57935801-57935952	12	57935802	57935952	ENSG00000139266	protein_coding	ENST00000266643	57755103	180774.000000	contact 12:57748082-57756756_12:57927875-57938803 distance:180920;contact 12:57756757-57767961_12:57927875-57938803 distance:170980;contact 12:57748082-57756756_12:57938804-57945196 distance:189581;contact 12:57756757-57767961_12:57938804-57945196 distance:179641
chr12:57935801-57935952	12	57935802	57935952	ENSG00000175215	protein_coding	ENST00000398073	57846729	89148.000000	contact 12:57819117-57829359_12:57927875-57938803 distance:109101;contact 12:57829360-57838854_12:57927875-57938803 distance:99232;contact 12:57842840-57848405_12:57927875-57938803 distance:87717;contact 12:57819117-57829359_12:57938804-57945196 distance:117762;contact 12:57829360-57838854_12:57938804-57945196 distance:107893;contact 12:57842840-57848405_12:57938804-57945196 distance:96378
chr12:57935801-57935952	12	57935802	57935952	ENSG00000257921	protein_coding	ENST00000546504	57773053	162824.000000	contact 12:57767962-57773915_12:57927875-57938803 distance:162401;contact 12:57767962-57773915_12:57938804-57945196 distance:171062
chr12:57941041-57941192	12	57941042	57941192	ENSG00000037897	protein_coding	ENST00000324871	57772105	169012.000000	contact 12:57767962-57773915_12:57927875-57938803 distance:162401;contact 12:57767962-57773915_12:57938804-57945196 distance:171062
chr12:57941041-57941192	12	57941042	57941192	ENSG00000111012	protein_coding	ENST00000718428	57767251	173866.000000	contact 12:57756757-57767961_12:57927875-57938803 distance:170980;contact 12:57767962-57773915_12:57927875-57938803 distance:162401;contact 12:57756757-57767961_12:57938804-57945196 distance:179641;contact 12:57767962-57773915_12:57938804-57945196 distance:171062
chr12:57941041-57941192	12	57941042	57941192	ENSG00000123297	protein_coding	ENST00000652027	57782787	158330.000000	contact 12:57779918-57786342_12:57927875-57938803 distance:150209;contact 12:57779918-57786342_12:57938804-57945196 distance:158870
chr12:57941041-57941192	12	57941042	57941192	ENSG00000123427	protein_coding	ENST00000333012	57772678	168439.000000	contact 12:57767962-57773915_12:57927875-57938803 distance:162401;contact 12:57767962-57773915_12:57938804-57945196 distance:171062
chr12:57941041-57941192	12	57941042	57941192	ENSG00000135407	protein_coding	ENST00000549994	57818734	122383.000000	contact 12:57816917-57818856_12:57927875-57938803 distance:115453;contact 12:57819117-57829359_12:57927875-57938803 distance:109101;contact 12:57816917-57818856_12:57938804-57945196 distance:124114;contact 12:57819117-57829359_12:57938804-57945196 distance:117762
chr12:57941041-57941192	12	57941042	57941192	ENSG00000135439	protein_coding	ENST00000547588	57738742	202375.000000	contact 12:57736985-57740732_12:57927875-57938803 distance:194481;contact 12:57736985-57740732_12:57938804-57945196 distance:203142;contact 12:57740733-57744825_12:57938804-57945196 distance:199221
chr12:57941041-57941192	12	57941042	57941192	ENSG00000135446	protein_coding	ENST00000918532	57752388	188729.000000	contact 12:57748082-57756756_12:57927875-57938803 distance:180920;contact 12:57756757-57767961_12:57927875-57938803 distance:170980;contact 12:57748082-57756756_12:57938804-57945196 distance:189581;contact 12:57756757-57767961_12:57938804-57945196 distance:179641
chr12:57941041-57941192	12	57941042	57941192	ENSG00000135452	protein_coding	ENST00000257910	57745039	196078.000000	contact 12:57740733-57744825_12:57938804-57945196 distance:199221
chr12:57941041-57941192	12	57941042	57941192	ENSG00000135506	protein_coding	ENST00000700665	57693841	247276.000000	contact 12:57692139-57703195_12:57938804-57945196 distance:244333
chr12:57941041-57941192	12	57941042	57941192	ENSG00000139263	protein_coding	ENST00000900032	58920551	979434.000000	contact 12:58915287-58921576_12:57938804-57945196 distance:976431
chr12:57941041-57941192	12	57941042	57941192	ENSG00000139266	protein_coding	ENST00000266643	57755103	186014.000000	contact 12:57748082-57756756_12:57927875-57938803 distance:180920;contact 12:57756757-57767961_12:57927875-57938803 distance:170980;contact 12:57748082-57756756_12:57938804-57945196 distance:189581;contact 12:57756757-57767961_12:57938804-57945196 distance:179641
chr12:57941041-57941192	12	57941042	57941192	ENSG00000175215	protein_coding	ENST00000398073	57846729	94388.000000	contact 12:57819117-57829359_12:57927875-57938803 distance:109101;contact 12:57829360-57838854_12:57927875-57938803 distance:99232;contact 12:57842840-57848405_12:57927875-57938803 distance:87717;contact 12:57819117-57829359_12:57938804-57945196 distance:117762;contact 12:57829360-57838854_12:57938804-57945196 distance:107893;contact 12:57842840-57848405_12:57938804-57945196 distance:96378
chr12:57941041-57941192	12	57941042	57941192	ENSG00000257921	protein_coding	ENST00000546504	57773053	168064.000000	contact 12:57767962-57773915_12:57927875-57938803 distance:162401;contact 12:57767962-57773915_12:57938804-57945196 distance:171062
chr12:57941881-57942032	12	57941882	57942032	ENSG00000037897	protein_coding	ENST00000324871	57772105	169852.000000	contact 12:57767962-57773915_12:57927875-57938803 distance:162401;contact 12:57767962-57773915_12:57938804-57945196 distance:171062
chr12:57941881-57942032	12	57941882	57942032	ENSG00000111012	protein_coding	ENST00000718428	57767251	174706.000000	contact 12:57756757-57767961_12:57927875-57938803 distance:170980;contact 12:57767962-57773915_12:57927875-57938803 distance:162401;contact 12:57756757-57767961_12:57938804-57945196 distance:179641;contact 12:57767962-57773915_12:57938804-57945196 distance:171062
chr12:57941881-57942032	12	57941882	57942032	ENSG00000123297	protein_coding	ENST00000652027	57782787	159170.000000	contact 12:57779918-57786342_12:57927875-57938803 distance:150209;contact 12:57779918-57786342_12:57938804-57945196 distance:158870
chr12:57941881-57942032	12	57941882	57942032	ENSG00000123427	protein_coding	ENST00000333012	57772678	169279.000000	contact 12:57767962-57773915_12:57927875-57938803 distance:162401;contact 12:57767962-57773915_12:57938804-57945196 distance:171062
chr12:57941881-57942032	12	57941882	57942032	ENSG00000135407	protein_coding	ENST00000549994	57818734	123223.000000	contact 12:57816917-57818856_12:57927875-57938803 distance:115453;contact 12:57819117-57829359_12:57927875-57938803 distance:109101;contact 12:57816917-57818856_12:57938804-57945196 distance:124114;contact 12:57819117-57829359_12:57938804-57945196 distance:117762
chr12:57941881-57942032	12	57941882	57942032	ENSG00000135439	protein_coding	ENST00000547588	57738742	203215.000000	contact 12:57736985-57740732_12:57927875-57938803 distance:194481;contact 12:57736985-57740732_12:57938804-57945196 distance:203142;contact 12:57740733-57744825_12:57938804-57945196 distance:199221
chr12:57941881-57942032	12	57941882	57942032	ENSG00000135446	protein_coding	ENST00000918532	57752388	189569.000000	contact 12:57748082-57756756_12:57927875-57938803 distance:180920;contact 12:57756757-57767961_12:57927875-57938803 distance:170980;contact 12:57748082-57756756_12:57938804-57945196 distance:189581;contact 12:57756757-57767961_12:57938804-57945196 distance:179641
chr12:57941881-57942032	12	57941882	57942032	ENSG00000135452	protein_coding	ENST00000257910	57745039	196918.000000	contact 12:57740733-57744825_12:57938804-57945196 distance:199221
chr12:57941881-57942032	12	57941882	57942032	ENSG00000135506	protein_coding	ENST00000700665	57693841	248116.000000	contact 12:57692139-57703195_12:57938804-57945196 distance:244333
chr12:57941881-57942032	12	57941882	57942032	ENSG00000139263	protein_coding	ENST00000900032	58920551	978594.000000	contact 12:58915287-58921576_12:57938804-57945196 distance:976431
chr12:57941881-57942032	12	57941882	57942032	ENSG00000139266	protein_coding	ENST00000266643	57755103	186854.000000	contact 12:57748082-57756756_12:57927875-57938803 distance:180920;contact 12:57756757-57767961_12:57927875-57938803 distance:170980;contact 12:57748082-57756756_12:57938804-57945196 distance:189581;contact 12:57756757-57767961_12:57938804-57945196 distance:179641
chr12:57941881-57942032	12	57941882	57942032	ENSG00000175215	protein_coding	ENST00000398073	57846729	95228.000000	contact 12:57819117-57829359_12:57927875-57938803 distance:109101;contact 12:57829360-57838854_12:57927875-57938803 distance:99232;contact 12:57842840-57848405_12:57927875-57938803 distance:87717;contact 12:57819117-57829359_12:57938804-57945196 distance:117762;contact 12:57829360-57838854_12:57938804-57945196 distance:107893;contact 12:57842840-57848405_12:57938804-57945196 distance:96378
chr12:57941881-57942032	12	57941882	57942032	ENSG00000257921	protein_coding	ENST00000546504	57773053	168904.000000	contact 12:57767962-57773915_12:57927875-57938803 distance:162401;contact 12:57767962-57773915_12:57938804-57945196 distance:171062
chr12:57942056-57942207	12	57942057	57942207	ENSG00000037897	protein_coding	ENST00000324871	57772105	170027.000000	contact 12:57767962-57773915_12:57927875-57938803 distance:162401;contact 12:57767962-57773915_12:57938804-57945196 distance:171062
chr12:57942056-57942207	12	57942057	57942207	ENSG00000111012	protein_coding	ENST00000718428	57767251	174881.000000	contact 12:57756757-57767961_12:57927875-57938803 distance:170980;contact 12:57767962-57773915_12:57927875-57938803 distance:162401;contact 12:57756757-57767961_12:57938804-57945196 distance:179641;contact 12:57767962-57773915_12:57938804-57945196 distance:171062
chr12:57942056-57942207	12	57942057	57942207	ENSG00000123297	protein_coding	ENST00000652027	57782787	159345.000000	contact 12:57779918-57786342_12:57927875-57938803 distance:150209;contact 12:57779918-57786342_12:57938804-57945196 distance:158870
chr12:57942056-57942207	12	57942057	57942207	ENSG00000123427	protein_coding	ENST00000333012	57772678	169454.000000	contact 12:57767962-57773915_12:57927875-57938803 distance:162401;contact 12:57767962-57773915_12:57938804-57945196 distance:171062
chr12:57942056-57942207	12	57942057	57942207	ENSG00000135407	protein_coding	ENST00000549994	57818734	123398.000000	contact 12:57816917-57818856_12:57927875-57938803 distance:115453;contact 12:57819117-57829359_12:57927875-57938803 distance:109101;contact 12:57816917-57818856_12:57938804-57945196 distance:124114;contact 12:57819117-57829359_12:57938804-57945196 distance:117762
chr12:57942056-57942207	12	57942057	57942207	ENSG00000135439	protein_coding	ENST00000547588	57738742	203390.000000	contact 12:57736985-57740732_12:57927875-57938803 distance:194481;contact 12:57736985-57740732_12:57938804-57945196 distance:203142;contact 12:57740733-57744825_12:57938804-57945196 distance:199221
chr12:57942056-57942207	12	57942057	57942207	ENSG00000135446	protein_coding	ENST00000918532	57752388	189744.000000	contact 12:57748082-57756756_12:57927875-57938803 distance:180920;contact 12:57756757-57767961_12:57927875-57938803 distance:170980;contact 12:57748082-57756756_12:57938804-57945196 distance:189581;contact 12:57756757-57767961_12:57938804-57945196 distance:179641
chr12:57942056-57942207	12	57942057	57942207	ENSG00000135452	protein_coding	ENST00000257910	57745039	197093.000000	contact 12:57740733-57744825_12:57938804-57945196 distance:199221
chr12:57942056-57942207	12	57942057	57942207	ENSG00000135506	protein_coding	ENST00000700665	57693841	248291.000000	contact 12:57692139-57703195_12:57938804-57945196 distance:244333
chr12:57942056-57942207	12	57942057	57942207	ENSG00000139263	protein_coding	ENST00000900032	58920551	978419.000000	contact 12:58915287-58921576_12:57938804-57945196 distance:976431
chr12:57942056-57942207	12	57942057	57942207	ENSG00000139266	protein_coding	ENST00000266643	57755103	187029.000000	contact 12:57748082-57756756_12:57927875-57938803 distance:180920;contact 12:57756757-57767961_12:57927875-57938803 distance:170980;contact 12:57748082-57756756_12:57938804-57945196 distance:189581;contact 12:57756757-57767961_12:57938804-57945196 distance:179641
chr12:57942056-57942207	12	57942057	57942207	ENSG00000175215	protein_coding	ENST00000398073	57846729	95403.000000	contact 12:57819117-57829359_12:57927875-57938803 distance:109101;contact 12:57829360-57838854_12:57927875-57938803 distance:99232;contact 12:57842840-57848405_12:57927875-57938803 distance:87717;contact 12:57819117-57829359_12:57938804-57945196 distance:117762;contact 12:57829360-57838854_12:57938804-57945196 distance:107893;contact 12:57842840-57848405_12:57938804-57945196 distance:96378
chr12:57942056-57942207	12	57942057	57942207	ENSG00000257921	protein_coding	ENST00000546504	57773053	169079.000000	contact 12:57767962-57773915_12:57927875-57938803 distance:162401;contact 12:57767962-57773915_12:57938804-57945196 distance:171062
chr12:5796573-5796724	12	5796574	5796724	ENSG00000185652	protein_coding	ENST00000423158	5432108	364541.000000	contact 12:5428677-5432660_12:5790664-5793065 distance:361196;contact 12:5428677-5432660_12:5796965-5807445 distance:371537;contact 12:5428677-5432660_12:5793451-5796964 distance:364539;contact 12:5428677-5432660_12:5793066-5793393 distance:362561
chr12:5806513-5806664	12	5806514	5806664	ENSG00000185652	protein_coding	ENST00000423158	5432108	374481.000000	contact 12:5428677-5432660_12:5796965-5807445 distance:371537;contact 12:5428677-5432660_12:5810500-5810977 distance:380070;contact 12:5428677-5432660_12:5807446-5809692 distance:377901
chr12:5807173-5807324	12	5807174	5807324	ENSG00000185652	protein_coding	ENST00000423158	5432108	375141.000000	contact 12:5428677-5432660_12:5796965-5807445 distance:371537;contact 12:5428677-5432660_12:5810500-5810977 distance:380070;contact 12:5428677-5432660_12:5807446-5809692 distance:377901
chr12:5807993-5808144	12	5807994	5808144	ENSG00000185652	protein_coding	ENST00000423158	5432108	375961.000000	contact 12:5428677-5432660_12:5796965-5807445 distance:371537;contact 12:5428677-5432660_12:5810500-5810977 distance:380070;contact 12:5428677-5432660_12:5807446-5809692 distance:377901
chr12:5808898-5809049	12	5808899	5809049	ENSG00000185652	protein_coding	ENST00000423158	5432108	376866.000000	contact 12:5428677-5432660_12:5796965-5807445 distance:371537;contact 12:5428677-5432660_12:5813844-5815880 distance:384194;contact 12:5428677-5432660_12:5810500-5810977 distance:380070;contact 12:5428677-5432660_12:5807446-5809692 distance:377901
chr12:5809053-5809204	12	5809054	5809204	ENSG00000185652	protein_coding	ENST00000423158	5432108	377021.000000	contact 12:5428677-5432660_12:5796965-5807445 distance:371537;contact 12:5428677-5432660_12:5813844-5815880 distance:384194;contact 12:5428677-5432660_12:5810500-5810977 distance:380070;contact 12:5428677-5432660_12:5807446-5809692 distance:377901
chr12:5809258-5809409	12	5809259	5809409	ENSG00000185652	protein_coding	ENST00000423158	5432108	377226.000000	contact 12:5428677-5432660_12:5796965-5807445 distance:371537;contact 12:5428677-5432660_12:5813844-5815880 distance:384194;contact 12:5428677-5432660_12:5810500-5810977 distance:380070;contact 12:5428677-5432660_12:5807446-5809692 distance:377901
chr12:5809453-5809604	12	5809454	5809604	ENSG00000185652	protein_coding	ENST00000423158	5432108	377421.000000	contact 12:5428677-5432660_12:5796965-5807445 distance:371537;contact 12:5428677-5432660_12:5813844-5815880 distance:384194;contact 12:5428677-5432660_12:5810500-5810977 distance:380070;contact 12:5428677-5432660_12:5807446-5809692 distance:377901
chr12:58336921-58337072	12	58336922	58337072	ENSG00000139263	protein_coding	ENST00000900032	58920551	583554.000000	contact 12:58915287-58921576_12:58340992-58341580 distance:577145;contact 12:58915287-58921576_12:58341581-58342463 distance:576409
chr12:58337076-58337227	12	58337077	58337227	ENSG00000139263	protein_coding	ENST00000900032	58920551	583399.000000	contact 12:58915287-58921576_12:58340992-58341580 distance:577145;contact 12:58915287-58921576_12:58341581-58342463 distance:576409
chr12:58337556-58337707	12	58337557	58337707	ENSG00000139263	protein_coding	ENST00000900032	58920551	582919.000000	contact 12:58915287-58921576_12:58340992-58341580 distance:577145;contact 12:58915287-58921576_12:58342464-58344853 distance:574773;contact 12:58915287-58921576_12:58341581-58342463 distance:576409
chr12:58341896-58342047	12	58341897	58342047	ENSG00000139263	protein_coding	ENST00000900032	58920551	578579.000000	contact 12:58915287-58921576_12:58340992-58341580 distance:577145;contact 12:58915287-58921576_12:58344854-58347871 distance:572069;contact 12:58915287-58921576_12:58342464-58344853 distance:574773;contact 12:58915287-58921576_12:58341581-58342463 distance:576409
chr12:58342836-58342987	12	58342837	58342987	ENSG00000139263	protein_coding	ENST00000900032	58920551	577639.000000	contact 12:58915287-58921576_12:58340992-58341580 distance:577145;contact 12:58915287-58921576_12:58347872-58349924 distance:569533;contact 12:58915287-58921576_12:58344854-58347871 distance:572069;contact 12:58915287-58921576_12:58342464-58344853 distance:574773;contact 12:58915287-58921576_12:58341581-58342463 distance:576409
chr12:58346176-58346327	12	58346177	58346327	ENSG00000139263	protein_coding	ENST00000900032	58920551	574299.000000	contact 12:58915287-58921576_12:58340992-58341580 distance:577145;contact 12:58915287-58921576_12:58347872-58349924 distance:569533;contact 12:58915287-58921576_12:58344854-58347871 distance:572069;contact 12:58915287-58921576_12:58342464-58344853 distance:574773;contact 12:58915287-58921576_12:58341581-58342463 distance:576409
chr12:58349296-58349447	12	58349297	58349447	ENSG00000139263	protein_coding	ENST00000900032	58920551	571179.000000	contact 12:58915287-58921576_12:58342464-58344853 distance:574773;contact 12:58915287-58921576_12:58352776-58354277 distance:564905;contact 12:58915287-58921576_12:58347872-58349924 distance:569533;contact 12:58915287-58921576_12:58344854-58347871 distance:572069
chr12:58359256-58359407	12	58359257	58359407	ENSG00000139263	protein_coding	ENST00000900032	58920551	561219.000000	contact 12:58915287-58921576_12:58352776-58354277 distance:564905;contact 12:58915287-58921576_12:58359475-58362102 distance:557643
chr12:58359256-58359407	12	58359257	58359407	ENSG00000175215	protein_coding	ENST00000398073	57846729	512603.000000	contact 12:57842840-57848405_12:58359475-58362102 distance:515166
chr12:58364096-58364247	12	58364097	58364247	ENSG00000139263	protein_coding	ENST00000900032	58920551	556379.000000	contact 12:58915287-58921576_12:58359475-58362102 distance:557643;contact 12:58915287-58921576_12:58364690-58365263 distance:553455
chr12:58364096-58364247	12	58364097	58364247	ENSG00000175215	protein_coding	ENST00000398073	57846729	517443.000000	contact 12:57842840-57848405_12:58359475-58362102 distance:515166
chr12:58364516-58364667	12	58364517	58364667	ENSG00000139263	protein_coding	ENST00000900032	58920551	555959.000000	contact 12:58915287-58921576_12:58359475-58362102 distance:557643;contact 12:58915287-58921576_12:58364690-58365263 distance:553455
chr12:58364516-58364667	12	58364517	58364667	ENSG00000175215	protein_coding	ENST00000398073	57846729	517863.000000	contact 12:57842840-57848405_12:58359475-58362102 distance:515166
chr12:58364936-58365087	12	58364937	58365087	ENSG00000139263	protein_coding	ENST00000900032	58920551	555539.000000	contact 12:58915287-58921576_12:58359475-58362102 distance:557643;contact 12:58915287-58921576_12:58364690-58365263 distance:553455
chr12:58364936-58365087	12	58364937	58365087	ENSG00000175215	protein_coding	ENST00000398073	57846729	518283.000000	contact 12:57842840-57848405_12:58359475-58362102 distance:515166
chr12:58365296-58365447	12	58365297	58365447	ENSG00000139263	protein_coding	ENST00000900032	58920551	555179.000000	contact 12:58915287-58921576_12:58359475-58362102 distance:557643;contact 12:58915287-58921576_12:58364690-58365263 distance:553455
chr12:58365296-58365447	12	58365297	58365447	ENSG00000175215	protein_coding	ENST00000398073	57846729	518643.000000	contact 12:57842840-57848405_12:58359475-58362102 distance:515166
chr12:58367216-58367367	12	58367217	58367367	ENSG00000139263	protein_coding	ENST00000900032	58920551	553259.000000	contact 12:58915287-58921576_12:58364690-58365263 distance:553455
chr12:58368116-58368267	12	58368117	58368267	ENSG00000139263	protein_coding	ENST00000900032	58920551	552359.000000	contact 12:58915287-58921576_12:58364690-58365263 distance:553455
chr12:58369676-58369827	12	58369677	58369827	ENSG00000139263	protein_coding	ENST00000900032	58920551	550799.000000	contact 12:58915287-58921576_12:58364690-58365263 distance:553455
chr12:58387376-58387527	12	58387377	58387527	ENSG00000175215	protein_coding	ENST00000398073	57846729	540723.000000	contact 12:57842840-57848405_12:58384338-58386658 distance:539876
chr12:58388356-58388507	12	58388357	58388507	ENSG00000175215	protein_coding	ENST00000398073	57846729	541703.000000	contact 12:57842840-57848405_12:58384338-58386658 distance:539876
chr12:58408616-58408767	12	58408617	58408767	ENSG00000139263	protein_coding	ENST00000900032	58920551	511859.000000	contact 12:58915287-58921576_12:58413482-58414937 distance:504222
chr12:58412476-58412627	12	58412477	58412627	ENSG00000139263	protein_coding	ENST00000900032	58920551	507999.000000	contact 12:58915287-58921576_12:58413482-58414937 distance:504222
chr12:58412476-58412627	12	58412477	58412627	ENSG00000175215	protein_coding	ENST00000398073	57846729	565823.000000	contact 12:57842840-57848405_12:58414938-58422849 distance:573271
chr12:58413976-58414127	12	58413977	58414127	ENSG00000139263	protein_coding	ENST00000900032	58920551	506499.000000	contact 12:58915287-58921576_12:58413482-58414937 distance:504222
chr12:58413976-58414127	12	58413977	58414127	ENSG00000175215	protein_coding	ENST00000398073	57846729	567323.000000	contact 12:57842840-57848405_12:58414938-58422849 distance:573271
chr12:58414236-58414387	12	58414237	58414387	ENSG00000139263	protein_coding	ENST00000900032	58920551	506239.000000	contact 12:58915287-58921576_12:58413482-58414937 distance:504222
chr12:58414236-58414387	12	58414237	58414387	ENSG00000175215	protein_coding	ENST00000398073	57846729	567583.000000	contact 12:57842840-57848405_12:58414938-58422849 distance:573271
chr12:58414556-58414707	12	58414557	58414707	ENSG00000139263	protein_coding	ENST00000900032	58920551	505919.000000	contact 12:58915287-58921576_12:58413482-58414937 distance:504222
chr12:58414556-58414707	12	58414557	58414707	ENSG00000175215	protein_coding	ENST00000398073	57846729	567903.000000	contact 12:57842840-57848405_12:58414938-58422849 distance:573271
chr12:58414796-58414947	12	58414797	58414947	ENSG00000139263	protein_coding	ENST00000900032	58920551	505679.000000	contact 12:58915287-58921576_12:58413482-58414937 distance:504222
chr12:58414796-58414947	12	58414797	58414947	ENSG00000175215	protein_coding	ENST00000398073	57846729	568143.000000	contact 12:57842840-57848405_12:58414938-58422849 distance:573271
chr12:58416056-58416207	12	58416057	58416207	ENSG00000139263	protein_coding	ENST00000900032	58920551	504419.000000	contact 12:58915287-58921576_12:58413482-58414937 distance:504222
chr12:58416056-58416207	12	58416057	58416207	ENSG00000175215	protein_coding	ENST00000398073	57846729	569403.000000	contact 12:57842840-57848405_12:58414938-58422849 distance:573271
chr12:58416256-58416407	12	58416257	58416407	ENSG00000139263	protein_coding	ENST00000900032	58920551	504219.000000	contact 12:58915287-58921576_12:58413482-58414937 distance:504222
chr12:58416256-58416407	12	58416257	58416407	ENSG00000175215	protein_coding	ENST00000398073	57846729	569603.000000	contact 12:57842840-57848405_12:58414938-58422849 distance:573271
chr12:58416416-58416567	12	58416417	58416567	ENSG00000139263	protein_coding	ENST00000900032	58920551	504059.000000	contact 12:58915287-58921576_12:58413482-58414937 distance:504222
chr12:58416416-58416567	12	58416417	58416567	ENSG00000175215	protein_coding	ENST00000398073	57846729	569763.000000	contact 12:57842840-57848405_12:58414938-58422849 distance:573271
chr12:58420036-58420187	12	58420037	58420187	ENSG00000175215	protein_coding	ENST00000398073	57846729	573383.000000	contact 12:57842840-57848405_12:58414938-58422849 distance:573271
chr12:58420656-58420807	12	58420657	58420807	ENSG00000175215	protein_coding	ENST00000398073	57846729	574003.000000	contact 12:57842840-57848405_12:58414938-58422849 distance:573271
chr12:58424856-58425007	12	58424857	58425007	ENSG00000175215	protein_coding	ENST00000398073	57846729	578203.000000	contact 12:57842840-57848405_12:58414938-58422849 distance:573271
chr12:58425856-58426007	12	58425857	58426007	ENSG00000175215	protein_coding	ENST00000398073	57846729	579203.000000	contact 12:57842840-57848405_12:58414938-58422849 distance:573271
chr12:58426136-58426287	12	58426137	58426287	ENSG00000175215	protein_coding	ENST00000398073	57846729	579483.000000	contact 12:57842840-57848405_12:58414938-58422849 distance:573271
chr12:58443756-58443907	12	58443757	58443907	ENSG00000175215	protein_coding	ENST00000398073	57846729	597103.000000	contact 12:57829360-57838854_12:58440181-58445295 distance:608631
chr12:58444076-58444227	12	58444077	58444227	ENSG00000175215	protein_coding	ENST00000398073	57846729	597423.000000	contact 12:57829360-57838854_12:58440181-58445295 distance:608631
chr12:58528376-58528527	12	58528377	58528527	ENSG00000139263	protein_coding	ENST00000900032	58920551	392099.000000	contact 12:58915287-58921576_12:58532992-58533887 distance:384992
chr12:58529096-58529247	12	58529097	58529247	ENSG00000139263	protein_coding	ENST00000900032	58920551	391379.000000	contact 12:58915287-58921576_12:58532992-58533887 distance:384992;contact 12:58915287-58921576_12:58533888-58534293 distance:384341
chr12:58529416-58529567	12	58529417	58529567	ENSG00000139263	protein_coding	ENST00000900032	58920551	391059.000000	contact 12:58915287-58921576_12:58532992-58533887 distance:384992;contact 12:58915287-58921576_12:58533888-58534293 distance:384341
chr12:58529676-58529827	12	58529677	58529827	ENSG00000139263	protein_coding	ENST00000900032	58920551	390799.000000	contact 12:58915287-58921576_12:58532992-58533887 distance:384992;contact 12:58915287-58921576_12:58533888-58534293 distance:384341
chr12:58530016-58530167	12	58530017	58530167	ENSG00000139263	protein_coding	ENST00000900032	58920551	390459.000000	contact 12:58915287-58921576_12:58532992-58533887 distance:384992;contact 12:58915287-58921576_12:58533888-58534293 distance:384341
chr12:58530356-58530507	12	58530357	58530507	ENSG00000139263	protein_coding	ENST00000900032	58920551	390119.000000	contact 12:58915287-58921576_12:58532992-58533887 distance:384992;contact 12:58915287-58921576_12:58533888-58534293 distance:384341
chr12:58530536-58530687	12	58530537	58530687	ENSG00000139263	protein_coding	ENST00000900032	58920551	389939.000000	contact 12:58915287-58921576_12:58532992-58533887 distance:384992;contact 12:58915287-58921576_12:58533888-58534293 distance:384341
chr12:58530776-58530927	12	58530777	58530927	ENSG00000139263	protein_coding	ENST00000900032	58920551	389699.000000	contact 12:58915287-58921576_12:58532992-58533887 distance:384992;contact 12:58915287-58921576_12:58535824-58537098 distance:381970;contact 12:58915287-58921576_12:58533888-58534293 distance:384341
chr12:58531056-58531207	12	58531057	58531207	ENSG00000139263	protein_coding	ENST00000900032	58920551	389419.000000	contact 12:58915287-58921576_12:58532992-58533887 distance:384992;contact 12:58915287-58921576_12:58535824-58537098 distance:381970;contact 12:58915287-58921576_12:58533888-58534293 distance:384341
chr12:58537156-58537307	12	58537157	58537307	ENSG00000139263	protein_coding	ENST00000900032	58920551	383319.000000	contact 12:58915287-58921576_12:58532992-58533887 distance:384992;contact 12:58915287-58921576_12:58537099-58538026 distance:380869;contact 12:58915287-58921576_12:58535824-58537098 distance:381970;contact 12:58915287-58921576_12:58533888-58534293 distance:384341
chr12:58537396-58537547	12	58537397	58537547	ENSG00000139263	protein_coding	ENST00000900032	58920551	383079.000000	contact 12:58915287-58921576_12:58532992-58533887 distance:384992;contact 12:58915287-58921576_12:58537099-58538026 distance:380869;contact 12:58915287-58921576_12:58535824-58537098 distance:381970;contact 12:58915287-58921576_12:58533888-58534293 distance:384341
chr12:58540656-58540807	12	58540657	58540807	ENSG00000139263	protein_coding	ENST00000900032	58920551	379819.000000	contact 12:58915287-58921576_12:58535824-58537098 distance:381970;contact 12:58915287-58921576_12:58537099-58538026 distance:380869
chr12:58541456-58541607	12	58541457	58541607	ENSG00000139263	protein_coding	ENST00000900032	58920551	379019.000000	contact 12:58915287-58921576_12:58535824-58537098 distance:381970;contact 12:58915287-58921576_12:58537099-58538026 distance:380869
chr12:5872853-5873004	12	5872854	5873004	ENSG00000185652	protein_coding	ENST00000423158	5432108	440821.000000	contact 12:5428677-5432660_12:5877940-5882620 distance:449612
chr12:5889793-5889944	12	5889794	5889944	ENSG00000185652	protein_coding	ENST00000423158	5432108	457761.000000	contact 12:5428677-5432660_12:5885272-5886107 distance:455021;contact 12:5428677-5432660_12:5886108-5889747 distance:457259
chr12:59023938-59024089	12	59023939	59024089	ENSG00000139263	protein_coding	ENST00000900032	58920551	103463.000000	contact 12:58915287-58921576_12:59026482-59035128 distance:112374
chr12:59032758-59032909	12	59032759	59032909	ENSG00000139263	protein_coding	ENST00000900032	58920551	112283.000000	contact 12:58915287-58921576_12:59026482-59035128 distance:112374
chr12:59033478-59033629	12	59033479	59033629	ENSG00000139263	protein_coding	ENST00000900032	58920551	113003.000000	contact 12:58915287-58921576_12:59026482-59035128 distance:112374
chr12:59037078-59037229	12	59037079	59037229	ENSG00000139263	protein_coding	ENST00000900032	58920551	116603.000000	contact 12:58915287-58921576_12:59026482-59035128 distance:112374;contact 12:58915287-58921576_12:59040790-59042370 distance:123149;contact 12:58915287-58921576_12:59040577-59040789 distance:122252;contact 12:58915287-58921576_12:59040257-59040576 distance:121985;contact 12:58915287-58921576_12:59039220-59040256 distance:121307
chr12:59037318-59037469	12	59037319	59037469	ENSG00000139263	protein_coding	ENST00000900032	58920551	116843.000000	contact 12:58915287-58921576_12:59026482-59035128 distance:112374;contact 12:58915287-58921576_12:59042371-59044789 distance:125149;contact 12:58915287-58921576_12:59040790-59042370 distance:123149;contact 12:58915287-58921576_12:59040577-59040789 distance:122252;contact 12:58915287-58921576_12:59040257-59040576 distance:121985;contact 12:58915287-58921576_12:59039220-59040256 distance:121307
chr12:59037518-59037669	12	59037519	59037669	ENSG00000139263	protein_coding	ENST00000900032	58920551	117043.000000	contact 12:58915287-58921576_12:59026482-59035128 distance:112374;contact 12:58915287-58921576_12:59042371-59044789 distance:125149;contact 12:58915287-58921576_12:59040790-59042370 distance:123149;contact 12:58915287-58921576_12:59040577-59040789 distance:122252;contact 12:58915287-58921576_12:59040257-59040576 distance:121985;contact 12:58915287-58921576_12:59039220-59040256 distance:121307
chr12:59040158-59040309	12	59040159	59040309	ENSG00000139263	protein_coding	ENST00000900032	58920551	119683.000000	contact 12:58915287-58921576_12:59039220-59040256 distance:121307;contact 12:58915287-58921576_12:59044790-59049169 distance:128548;contact 12:58915287-58921576_12:59042371-59044789 distance:125149;contact 12:58915287-58921576_12:59040790-59042370 distance:123149;contact 12:58915287-58921576_12:59040577-59040789 distance:122252;contact 12:58915287-58921576_12:59040257-59040576 distance:121985
chr12:59040583-59040734	12	59040584	59040734	ENSG00000139263	protein_coding	ENST00000900032	58920551	120108.000000	contact 12:58915287-58921576_12:59039220-59040256 distance:121307;contact 12:58915287-58921576_12:59044790-59049169 distance:128548;contact 12:58915287-58921576_12:59042371-59044789 distance:125149;contact 12:58915287-58921576_12:59040790-59042370 distance:123149;contact 12:58915287-58921576_12:59040577-59040789 distance:122252;contact 12:58915287-58921576_12:59040257-59040576 distance:121985
chr12:59040758-59040909	12	59040759	59040909	ENSG00000139263	protein_coding	ENST00000900032	58920551	120283.000000	contact 12:58915287-58921576_12:59039220-59040256 distance:121307;contact 12:58915287-58921576_12:59044790-59049169 distance:128548;contact 12:58915287-58921576_12:59042371-59044789 distance:125149;contact 12:58915287-58921576_12:59040790-59042370 distance:123149;contact 12:58915287-58921576_12:59040577-59040789 distance:122252;contact 12:58915287-58921576_12:59040257-59040576 distance:121985
chr12:59040918-59041069	12	59040919	59041069	ENSG00000139263	protein_coding	ENST00000900032	58920551	120443.000000	contact 12:58915287-58921576_12:59039220-59040256 distance:121307;contact 12:58915287-58921576_12:59044790-59049169 distance:128548;contact 12:58915287-58921576_12:59042371-59044789 distance:125149;contact 12:58915287-58921576_12:59040790-59042370 distance:123149;contact 12:58915287-58921576_12:59040577-59040789 distance:122252;contact 12:58915287-58921576_12:59040257-59040576 distance:121985
chr12:59041258-59041409	12	59041259	59041409	ENSG00000139263	protein_coding	ENST00000900032	58920551	120783.000000	contact 12:58915287-58921576_12:59039220-59040256 distance:121307;contact 12:58915287-58921576_12:59044790-59049169 distance:128548;contact 12:58915287-58921576_12:59042371-59044789 distance:125149;contact 12:58915287-58921576_12:59040790-59042370 distance:123149;contact 12:58915287-58921576_12:59040577-59040789 distance:122252;contact 12:58915287-58921576_12:59040257-59040576 distance:121985
chr12:59041498-59041649	12	59041499	59041649	ENSG00000139263	protein_coding	ENST00000900032	58920551	121023.000000	contact 12:58915287-58921576_12:59039220-59040256 distance:121307;contact 12:58915287-58921576_12:59044790-59049169 distance:128548;contact 12:58915287-58921576_12:59042371-59044789 distance:125149;contact 12:58915287-58921576_12:59040790-59042370 distance:123149;contact 12:58915287-58921576_12:59040577-59040789 distance:122252;contact 12:58915287-58921576_12:59040257-59040576 distance:121985
chr12:59041898-59042049	12	59041899	59042049	ENSG00000139263	protein_coding	ENST00000900032	58920551	121423.000000	contact 12:58915287-58921576_12:59039220-59040256 distance:121307;contact 12:58915287-58921576_12:59044790-59049169 distance:128548;contact 12:58915287-58921576_12:59042371-59044789 distance:125149;contact 12:58915287-58921576_12:59040790-59042370 distance:123149;contact 12:58915287-58921576_12:59040577-59040789 distance:122252;contact 12:58915287-58921576_12:59040257-59040576 distance:121985
chr12:59047098-59047249	12	59047099	59047249	ENSG00000139263	protein_coding	ENST00000900032	58920551	126623.000000	contact 12:58915287-58921576_12:59040790-59042370 distance:123149;contact 12:58915287-58921576_12:59044790-59049169 distance:128548;contact 12:58915287-58921576_12:59042371-59044789 distance:125149
chr12:59055578-59055729	12	59055579	59055729	ENSG00000139263	protein_coding	ENST00000900032	58920551	135103.000000	contact 12:58915287-58921576_12:59053002-59056653 distance:136396;contact 12:58915287-58921576_12:59056654-59068051 distance:143921
chr12:59057058-59057209	12	59057059	59057209	ENSG00000139263	protein_coding	ENST00000900032	58920551	136583.000000	contact 12:58915287-58921576_12:59053002-59056653 distance:136396;contact 12:58915287-58921576_12:59056654-59068051 distance:143921
chr12:59067158-59067309	12	59067159	59067309	ENSG00000139263	protein_coding	ENST00000900032	58920551	146683.000000	contact 12:58915287-58921576_12:59056654-59068051 distance:143921;contact 12:58915287-58921576_12:59070457-59073909 distance:153752;contact 12:58915287-58921576_12:59069419-59070456 distance:151506;contact 12:58915287-58921576_12:59068052-59069418 distance:150304
chr12:59069598-59069749	12	59069599	59069749	ENSG00000139263	protein_coding	ENST00000900032	58920551	149123.000000	contact 12:58915287-58921576_12:59056654-59068051 distance:143921;contact 12:58915287-58921576_12:59073910-59078255 distance:157651;contact 12:58915287-58921576_12:59070457-59073909 distance:153752;contact 12:58915287-58921576_12:59069419-59070456 distance:151506;contact 12:58915287-58921576_12:59068052-59069418 distance:150304
chr12:59070438-59070589	12	59070439	59070589	ENSG00000139263	protein_coding	ENST00000900032	58920551	149963.000000	contact 12:58915287-58921576_12:59056654-59068051 distance:143921;contact 12:58915287-58921576_12:59073910-59078255 distance:157651;contact 12:58915287-58921576_12:59070457-59073909 distance:153752;contact 12:58915287-58921576_12:59069419-59070456 distance:151506;contact 12:58915287-58921576_12:59068052-59069418 distance:150304
chr12:59070738-59070889	12	59070739	59070889	ENSG00000139263	protein_coding	ENST00000900032	58920551	150263.000000	contact 12:58915287-58921576_12:59056654-59068051 distance:143921;contact 12:58915287-58921576_12:59073910-59078255 distance:157651;contact 12:58915287-58921576_12:59070457-59073909 distance:153752;contact 12:58915287-58921576_12:59069419-59070456 distance:151506;contact 12:58915287-58921576_12:59068052-59069418 distance:150304
chr12:59076078-59076229	12	59076079	59076229	ENSG00000139263	protein_coding	ENST00000900032	58920551	155603.000000	contact 12:58915287-58921576_12:59070457-59073909 distance:153752;contact 12:58915287-58921576_12:59080209-59084017 distance:163682;contact 12:58915287-58921576_12:59078425-59080208 distance:160885;contact 12:58915287-58921576_12:59078256-59078424 distance:159909;contact 12:58915287-58921576_12:59073910-59078255 distance:157651
chr12:59076738-59076889	12	59076739	59076889	ENSG00000139263	protein_coding	ENST00000900032	58920551	156263.000000	contact 12:58915287-58921576_12:59070457-59073909 distance:153752;contact 12:58915287-58921576_12:59080209-59084017 distance:163682;contact 12:58915287-58921576_12:59078425-59080208 distance:160885;contact 12:58915287-58921576_12:59078256-59078424 distance:159909;contact 12:58915287-58921576_12:59073910-59078255 distance:157651
chr12:59077678-59077829	12	59077679	59077829	ENSG00000139263	protein_coding	ENST00000900032	58920551	157203.000000	contact 12:58915287-58921576_12:59070457-59073909 distance:153752;contact 12:58915287-58921576_12:59080209-59084017 distance:163682;contact 12:58915287-58921576_12:59078425-59080208 distance:160885;contact 12:58915287-58921576_12:59078256-59078424 distance:159909;contact 12:58915287-58921576_12:59073910-59078255 distance:157651
chr12:59079178-59079329	12	59079179	59079329	ENSG00000139263	protein_coding	ENST00000900032	58920551	158703.000000	contact 12:58915287-58921576_12:59073910-59078255 distance:157651;contact 12:58915287-58921576_12:59084018-59094264 distance:170710;contact 12:58915287-58921576_12:59080209-59084017 distance:163682;contact 12:58915287-58921576_12:59078425-59080208 distance:160885;contact 12:58915287-58921576_12:59078256-59078424 distance:159909
chr12:59079578-59079729	12	59079579	59079729	ENSG00000139263	protein_coding	ENST00000900032	58920551	159103.000000	contact 12:58915287-58921576_12:59073910-59078255 distance:157651;contact 12:58915287-58921576_12:59084018-59094264 distance:170710;contact 12:58915287-58921576_12:59080209-59084017 distance:163682;contact 12:58915287-58921576_12:59078425-59080208 distance:160885;contact 12:58915287-58921576_12:59078256-59078424 distance:159909
chr12:59084883-59085034	12	59084884	59085034	ENSG00000139263	protein_coding	ENST00000900032	58920551	164408.000000	contact 12:58915287-58921576_12:59078425-59080208 distance:160885;contact 12:58915287-58921576_12:59084018-59094264 distance:170710;contact 12:58915287-58921576_12:59080209-59084017 distance:163682
chr12:59085058-59085209	12	59085059	59085209	ENSG00000139263	protein_coding	ENST00000900032	58920551	164583.000000	contact 12:58915287-58921576_12:59078425-59080208 distance:160885;contact 12:58915287-58921576_12:59084018-59094264 distance:170710;contact 12:58915287-58921576_12:59080209-59084017 distance:163682
chr12:59085218-59085369	12	59085219	59085369	ENSG00000139263	protein_coding	ENST00000900032	58920551	164743.000000	contact 12:58915287-58921576_12:59080209-59084017 distance:163682;contact 12:58915287-58921576_12:59084018-59094264 distance:170710
chr12:59085818-59085969	12	59085819	59085969	ENSG00000139263	protein_coding	ENST00000900032	58920551	165343.000000	contact 12:58915287-58921576_12:59080209-59084017 distance:163682;contact 12:58915287-58921576_12:59084018-59094264 distance:170710
chr12:59087198-59087349	12	59087199	59087349	ENSG00000139263	protein_coding	ENST00000900032	58920551	166723.000000	contact 12:58915287-58921576_12:59080209-59084017 distance:163682;contact 12:58915287-58921576_12:59084018-59094264 distance:170710
chr12:59088778-59088929	12	59088779	59088929	ENSG00000139263	protein_coding	ENST00000900032	58920551	168303.000000	contact 12:58915287-58921576_12:59080209-59084017 distance:163682;contact 12:58915287-58921576_12:59084018-59094264 distance:170710
chr12:59093198-59093349	12	59093199	59093349	ENSG00000139263	protein_coding	ENST00000900032	58920551	172723.000000	contact 12:58915287-58921576_12:59084018-59094264 distance:170710;contact 12:58915287-58921576_12:59094265-59096573 distance:176988
chr12:5913053-5913204	12	5913054	5913204	ENSG00000008323	protein_coding	ENST00000898443	6310225	397096.000000	contact 12:6305811-6311774_12:5907096-5914735 distance:397877
chr12:5913053-5913204	12	5913054	5913204	ENSG00000010278	protein_coding	ENST00000382518	6199715	286586.000000	contact 12:6195936-6209561_12:5907096-5914735 distance:291833
chr12:5913053-5913204	12	5913054	5913204	ENSG00000185652	protein_coding	ENST00000423158	5432108	481021.000000	contact 12:5428677-5432660_12:5907096-5914735 distance:480247;contact 12:5428677-5432660_12:5917896-5924340 distance:490450
chr12:5965053-5965204	12	5965054	5965204	ENSG00000008323	protein_coding	ENST00000898443	6310225	345096.000000	contact 12:6305811-6311774_12:5959894-5960383 distance:348654;contact 12:6305811-6311774_12:5964644-5972264 distance:340338;contact 12:6305811-6311774_12:5963310-5964643 distance:344816;contact 12:6305811-6311774_12:5960400-5960931 distance:348127
chr12:5965053-5965204	12	5965054	5965204	ENSG00000010278	protein_coding	ENST00000382518	6199715	234586.000000	contact 12:6195936-6209561_12:5964644-5972264 distance:234294;contact 12:6195936-6209561_12:5960400-5960931 distance:242083
chr12:5965053-5965204	12	5965054	5965204	ENSG00000185652	protein_coding	ENST00000423158	5432108	533021.000000	contact 12:5428677-5432660_12:5964644-5972264 distance:537786;contact 12:5428677-5432660_12:5963310-5964643 distance:533308;contact 12:5428677-5432660_12:5960400-5960931 distance:529997
chr12:5965993-5966144	12	5965994	5966144	ENSG00000008323	protein_coding	ENST00000898443	6310225	344156.000000	contact 12:6305811-6311774_12:5963310-5964643 distance:344816;contact 12:6305811-6311774_12:5964644-5972264 distance:340338
chr12:5965993-5966144	12	5965994	5966144	ENSG00000010278	protein_coding	ENST00000382518	6199715	233646.000000	contact 12:6195936-6209561_12:5964644-5972264 distance:234294
chr12:5965993-5966144	12	5965994	5966144	ENSG00000185652	protein_coding	ENST00000423158	5432108	533961.000000	contact 12:5428677-5432660_12:5963310-5964643 distance:533308;contact 12:5428677-5432660_12:5964644-5972264 distance:537786
chr12:598033-598184	12	598034	598184	ENSG00000002016	protein_coding	ENST00000928981	949581	351472.000000	contact 12:986743-995910_12:596988-598030 distance:393817
chr12:598033-598184	12	598034	598184	ENSG00000082805	protein_coding	ENST00000916652	991223	393114.000000	contact 12:986743-995910_12:596988-598030 distance:393817
chr12:598218-598369	12	598219	598369	ENSG00000002016	protein_coding	ENST00000928981	949581	351287.000000	contact 12:986743-995910_12:596988-598030 distance:393817
chr12:598218-598369	12	598219	598369	ENSG00000082805	protein_coding	ENST00000916652	991223	392929.000000	contact 12:986743-995910_12:596988-598030 distance:393817
chr12:598393-598544	12	598394	598544	ENSG00000002016	protein_coding	ENST00000928981	949581	351112.000000	contact 12:986743-995910_12:596988-598030 distance:393817
chr12:598393-598544	12	598394	598544	ENSG00000082805	protein_coding	ENST00000916652	991223	392754.000000	contact 12:986743-995910_12:596988-598030 distance:393817
chr12:5988773-5988924	12	5988774	5988924	ENSG00000008323	protein_coding	ENST00000898443	6310225	321376.000000	contact 12:6305811-6311774_12:5981439-5988622 distance:323762;contact 12:6305811-6311774_12:5993451-5995658 distance:314238;contact 12:6305811-6311774_12:5988690-5993450 distance:317722
chr12:5988773-5988924	12	5988774	5988924	ENSG00000010278	protein_coding	ENST00000382518	6199715	210866.000000	contact 12:6195936-6209561_12:5981439-5988622 distance:217718;contact 12:6195936-6209561_12:5993451-5995658 distance:208194;contact 12:6195936-6209561_12:5988690-5993450 distance:211678
chr12:5988773-5988924	12	5988774	5988924	ENSG00000010295	protein_coding	ENST00000465801	6551900	563051.000000	contact 12:6549453-6557415_12:5988690-5993450 distance:562364
chr12:5988773-5988924	12	5988774	5988924	ENSG00000067182	protein_coding	ENST00000440083	6342085	353236.000000	contact 12:6335052-6346776_12:5988690-5993450 distance:349844
chr12:5988773-5988924	12	5988774	5988924	ENSG00000111640	protein_coding	ENST00000920777	6534012	545163.000000	contact 12:6531970-6536206_12:5981439-5988622 distance:549058;contact 12:6531970-6536206_12:5988690-5993450 distance:543018
chr12:5988773-5988924	12	5988774	5988924	ENSG00000139190	protein_coding	ENST00000361716	6470677	481828.000000	contact 12:6466030-6471247_12:5981439-5988622 distance:483608;contact 12:6466030-6471247_12:5988690-5993450 distance:477568
chr12:5988773-5988924	12	5988774	5988924	ENSG00000185652	protein_coding	ENST00000423158	5432108	556741.000000	contact 12:5428677-5432660_12:5981439-5988622 distance:554362;contact 12:5428677-5432660_12:5988690-5993450 distance:560402
chr12:6021053-6021204	12	6021054	6021204	ENSG00000008323	protein_coding	ENST00000898443	6310225	289096.000000	contact 12:6305811-6311774_12:6013274-6017968 distance:293171;contact 12:6305811-6311774_12:6017969-6019984 distance:289816
chr12:6021053-6021204	12	6021054	6021204	ENSG00000010278	protein_coding	ENST00000382518	6199715	178586.000000	contact 12:6195936-6209561_12:6013274-6017968 distance:187127
chr12:6033713-6033864	12	6033714	6033864	ENSG00000008323	protein_coding	ENST00000898443	6310225	276436.000000	contact 12:6305811-6311774_12:6028661-6033914 distance:277505;contact 12:6305811-6311774_12:6034453-6039500 distance:271816;contact 12:6305811-6311774_12:6033915-6034452 distance:274609
chr12:6033713-6033864	12	6033714	6033864	ENSG00000010278	protein_coding	ENST00000382518	6199715	165926.000000	contact 12:6195936-6209561_12:6034453-6039500 distance:165772;contact 12:6195936-6209561_12:6033915-6034452 distance:168565
chr12:6033713-6033864	12	6033714	6033864	ENSG00000185652	protein_coding	ENST00000423158	5432108	601681.000000	contact 12:5428677-5432660_12:6034453-6039500 distance:606308;contact 12:5428677-5432660_12:6033915-6034452 distance:603515
chr12:6038233-6038384	12	6038234	6038384	ENSG00000008323	protein_coding	ENST00000898443	6310225	271916.000000	contact 12:6305811-6311774_12:6028661-6033914 distance:277505;contact 12:6305811-6311774_12:6039501-6046312 distance:265886;contact 12:6305811-6311774_12:6034453-6039500 distance:271816;contact 12:6305811-6311774_12:6033915-6034452 distance:274609
chr12:6038233-6038384	12	6038234	6038384	ENSG00000010278	protein_coding	ENST00000382518	6199715	161406.000000	contact 12:6195936-6209561_12:6039501-6046312 distance:159842;contact 12:6195936-6209561_12:6034453-6039500 distance:165772;contact 12:6195936-6209561_12:6033915-6034452 distance:168565
chr12:6038233-6038384	12	6038234	6038384	ENSG00000185652	protein_coding	ENST00000423158	5432108	606201.000000	contact 12:5428677-5432660_12:6039501-6046312 distance:612238;contact 12:5428677-5432660_12:6034453-6039500 distance:606308;contact 12:5428677-5432660_12:6033915-6034452 distance:603515
chr12:6039898-6040049	12	6039899	6040049	ENSG00000008323	protein_coding	ENST00000898443	6310225	270251.000000	contact 12:6305811-6311774_12:6034453-6039500 distance:271816;contact 12:6305811-6311774_12:6039501-6046312 distance:265886
chr12:6039898-6040049	12	6039899	6040049	ENSG00000010278	protein_coding	ENST00000382518	6199715	159741.000000	contact 12:6195936-6209561_12:6034453-6039500 distance:165772;contact 12:6195936-6209561_12:6039501-6046312 distance:159842
chr12:6039898-6040049	12	6039899	6040049	ENSG00000185652	protein_coding	ENST00000423158	5432108	607866.000000	contact 12:5428677-5432660_12:6034453-6039500 distance:606308;contact 12:5428677-5432660_12:6039501-6046312 distance:612238
chr12:6040113-6040264	12	6040114	6040264	ENSG00000008323	protein_coding	ENST00000898443	6310225	270036.000000	contact 12:6305811-6311774_12:6034453-6039500 distance:271816;contact 12:6305811-6311774_12:6039501-6046312 distance:265886
chr12:6040113-6040264	12	6040114	6040264	ENSG00000010278	protein_coding	ENST00000382518	6199715	159526.000000	contact 12:6195936-6209561_12:6034453-6039500 distance:165772;contact 12:6195936-6209561_12:6039501-6046312 distance:159842
chr12:6040113-6040264	12	6040114	6040264	ENSG00000185652	protein_coding	ENST00000423158	5432108	608081.000000	contact 12:5428677-5432660_12:6034453-6039500 distance:606308;contact 12:5428677-5432660_12:6039501-6046312 distance:612238
chr12:6041993-6042144	12	6041994	6042144	ENSG00000008323	protein_coding	ENST00000898443	6310225	268156.000000	contact 12:6305811-6311774_12:6034453-6039500 distance:271816;contact 12:6305811-6311774_12:6046765-6048968 distance:260926;contact 12:6305811-6311774_12:6046313-6046764 distance:262254;contact 12:6305811-6311774_12:6039501-6046312 distance:265886
chr12:6041993-6042144	12	6041994	6042144	ENSG00000010278	protein_coding	ENST00000382518	6199715	157646.000000	contact 12:6195936-6209561_12:6034453-6039500 distance:165772;contact 12:6195936-6209561_12:6046765-6048968 distance:154882;contact 12:6195936-6209561_12:6046313-6046764 distance:156210;contact 12:6195936-6209561_12:6039501-6046312 distance:159842
chr12:6041993-6042144	12	6041994	6042144	ENSG00000185652	protein_coding	ENST00000423158	5432108	609961.000000	contact 12:5428677-5432660_12:6034453-6039500 distance:606308;contact 12:5428677-5432660_12:6039501-6046312 distance:612238
chr12:6042513-6042664	12	6042514	6042664	ENSG00000008323	protein_coding	ENST00000898443	6310225	267636.000000	contact 12:6305811-6311774_12:6034453-6039500 distance:271816;contact 12:6305811-6311774_12:6046765-6048968 distance:260926;contact 12:6305811-6311774_12:6046313-6046764 distance:262254;contact 12:6305811-6311774_12:6039501-6046312 distance:265886
chr12:6042513-6042664	12	6042514	6042664	ENSG00000010278	protein_coding	ENST00000382518	6199715	157126.000000	contact 12:6195936-6209561_12:6034453-6039500 distance:165772;contact 12:6195936-6209561_12:6046765-6048968 distance:154882;contact 12:6195936-6209561_12:6046313-6046764 distance:156210;contact 12:6195936-6209561_12:6039501-6046312 distance:159842
chr12:6042513-6042664	12	6042514	6042664	ENSG00000185652	protein_coding	ENST00000423158	5432108	610481.000000	contact 12:5428677-5432660_12:6034453-6039500 distance:606308;contact 12:5428677-5432660_12:6039501-6046312 distance:612238
chr12:6044213-6044364	12	6044214	6044364	ENSG00000008323	protein_coding	ENST00000898443	6310225	265936.000000	contact 12:6305811-6311774_12:6034453-6039500 distance:271816;contact 12:6305811-6311774_12:6048969-6056579 distance:256018;contact 12:6305811-6311774_12:6046765-6048968 distance:260926;contact 12:6305811-6311774_12:6046313-6046764 distance:262254;contact 12:6305811-6311774_12:6039501-6046312 distance:265886
chr12:6044213-6044364	12	6044214	6044364	ENSG00000010278	protein_coding	ENST00000382518	6199715	155426.000000	contact 12:6195936-6209561_12:6034453-6039500 distance:165772;contact 12:6195936-6209561_12:6048969-6056579 distance:149974;contact 12:6195936-6209561_12:6046765-6048968 distance:154882;contact 12:6195936-6209561_12:6046313-6046764 distance:156210;contact 12:6195936-6209561_12:6039501-6046312 distance:159842
chr12:6044213-6044364	12	6044214	6044364	ENSG00000067182	protein_coding	ENST00000440083	6342085	297796.000000	contact 12:6335052-6346776_12:6048969-6056579 distance:288140
chr12:6044213-6044364	12	6044214	6044364	ENSG00000111640	protein_coding	ENST00000920777	6534012	489723.000000	contact 12:6531970-6536206_12:6048969-6056579 distance:481314
chr12:6044213-6044364	12	6044214	6044364	ENSG00000139190	protein_coding	ENST00000361716	6470677	426388.000000	contact 12:6466030-6471247_12:6048969-6056579 distance:415864
chr12:6044213-6044364	12	6044214	6044364	ENSG00000185652	protein_coding	ENST00000423158	5432108	612181.000000	contact 12:5428677-5432660_12:6034453-6039500 distance:606308;contact 12:5428677-5432660_12:6039501-6046312 distance:612238
chr12:6047433-6047584	12	6047434	6047584	ENSG00000008323	protein_coding	ENST00000898443	6310225	262716.000000	contact 12:6305811-6311774_12:6039501-6046312 distance:265886;contact 12:6305811-6311774_12:6048969-6056579 distance:256018;contact 12:6305811-6311774_12:6046765-6048968 distance:260926;contact 12:6305811-6311774_12:6046313-6046764 distance:262254
chr12:6047433-6047584	12	6047434	6047584	ENSG00000010278	protein_coding	ENST00000382518	6199715	152206.000000	contact 12:6195936-6209561_12:6039501-6046312 distance:159842;contact 12:6195936-6209561_12:6048969-6056579 distance:149974;contact 12:6195936-6209561_12:6046765-6048968 distance:154882;contact 12:6195936-6209561_12:6046313-6046764 distance:156210
chr12:6047433-6047584	12	6047434	6047584	ENSG00000067182	protein_coding	ENST00000440083	6342085	294576.000000	contact 12:6335052-6346776_12:6048969-6056579 distance:288140
chr12:6047433-6047584	12	6047434	6047584	ENSG00000111640	protein_coding	ENST00000920777	6534012	486503.000000	contact 12:6531970-6536206_12:6048969-6056579 distance:481314
chr12:6047433-6047584	12	6047434	6047584	ENSG00000139190	protein_coding	ENST00000361716	6470677	423168.000000	contact 12:6466030-6471247_12:6048969-6056579 distance:415864
chr12:6047433-6047584	12	6047434	6047584	ENSG00000185652	protein_coding	ENST00000423158	5432108	615401.000000	contact 12:5428677-5432660_12:6039501-6046312 distance:612238
chr12:6047733-6047884	12	6047734	6047884	ENSG00000008323	protein_coding	ENST00000898443	6310225	262416.000000	contact 12:6305811-6311774_12:6039501-6046312 distance:265886;contact 12:6305811-6311774_12:6048969-6056579 distance:256018;contact 12:6305811-6311774_12:6046765-6048968 distance:260926;contact 12:6305811-6311774_12:6046313-6046764 distance:262254
chr12:6047733-6047884	12	6047734	6047884	ENSG00000010278	protein_coding	ENST00000382518	6199715	151906.000000	contact 12:6195936-6209561_12:6039501-6046312 distance:159842;contact 12:6195936-6209561_12:6048969-6056579 distance:149974;contact 12:6195936-6209561_12:6046765-6048968 distance:154882;contact 12:6195936-6209561_12:6046313-6046764 distance:156210
chr12:6047733-6047884	12	6047734	6047884	ENSG00000067182	protein_coding	ENST00000440083	6342085	294276.000000	contact 12:6335052-6346776_12:6048969-6056579 distance:288140
chr12:6047733-6047884	12	6047734	6047884	ENSG00000111640	protein_coding	ENST00000920777	6534012	486203.000000	contact 12:6531970-6536206_12:6048969-6056579 distance:481314
chr12:6047733-6047884	12	6047734	6047884	ENSG00000139190	protein_coding	ENST00000361716	6470677	422868.000000	contact 12:6466030-6471247_12:6048969-6056579 distance:415864
chr12:6047733-6047884	12	6047734	6047884	ENSG00000185652	protein_coding	ENST00000423158	5432108	615701.000000	contact 12:5428677-5432660_12:6039501-6046312 distance:612238
chr12:6049633-6049784	12	6049634	6049784	ENSG00000008323	protein_coding	ENST00000898443	6310225	260516.000000	contact 12:6305811-6311774_12:6039501-6046312 distance:265886;contact 12:6305811-6311774_12:6048969-6056579 distance:256018;contact 12:6305811-6311774_12:6046765-6048968 distance:260926;contact 12:6305811-6311774_12:6046313-6046764 distance:262254
chr12:6049633-6049784	12	6049634	6049784	ENSG00000010278	protein_coding	ENST00000382518	6199715	150006.000000	contact 12:6195936-6209561_12:6039501-6046312 distance:159842;contact 12:6195936-6209561_12:6048969-6056579 distance:149974;contact 12:6195936-6209561_12:6046765-6048968 distance:154882;contact 12:6195936-6209561_12:6046313-6046764 distance:156210
chr12:6049633-6049784	12	6049634	6049784	ENSG00000067182	protein_coding	ENST00000440083	6342085	292376.000000	contact 12:6335052-6346776_12:6048969-6056579 distance:288140
chr12:6049633-6049784	12	6049634	6049784	ENSG00000111640	protein_coding	ENST00000920777	6534012	484303.000000	contact 12:6531970-6536206_12:6048969-6056579 distance:481314
chr12:6049633-6049784	12	6049634	6049784	ENSG00000139190	protein_coding	ENST00000361716	6470677	420968.000000	contact 12:6466030-6471247_12:6048969-6056579 distance:415864
chr12:6049633-6049784	12	6049634	6049784	ENSG00000185652	protein_coding	ENST00000423158	5432108	617601.000000	contact 12:5428677-5432660_12:6039501-6046312 distance:612238
chr12:6052293-6052444	12	6052294	6052444	ENSG00000008323	protein_coding	ENST00000898443	6310225	257856.000000	contact 12:6305811-6311774_12:6046765-6048968 distance:260926;contact 12:6305811-6311774_12:6056580-6066568 distance:247218;contact 12:6305811-6311774_12:6048969-6056579 distance:256018
chr12:6052293-6052444	12	6052294	6052444	ENSG00000010278	protein_coding	ENST00000382518	6199715	147346.000000	contact 12:6195936-6209561_12:6046765-6048968 distance:154882;contact 12:6195936-6209561_12:6056580-6066568 distance:141174;contact 12:6195936-6209561_12:6048969-6056579 distance:149974
chr12:6052293-6052444	12	6052294	6052444	ENSG00000067182	protein_coding	ENST00000440083	6342085	289716.000000	contact 12:6335052-6346776_12:6048969-6056579 distance:288140
chr12:6052293-6052444	12	6052294	6052444	ENSG00000110799	protein_coding	ENST00000895679	6124665	72296.000000	contact 12:6124756-6128412_12:6056580-6066568 distance:65010
chr12:6052293-6052444	12	6052294	6052444	ENSG00000111640	protein_coding	ENST00000920777	6534012	481643.000000	contact 12:6531970-6536206_12:6056580-6066568 distance:472514;contact 12:6531970-6536206_12:6048969-6056579 distance:481314
chr12:6052293-6052444	12	6052294	6052444	ENSG00000139190	protein_coding	ENST00000361716	6470677	418308.000000	contact 12:6466030-6471247_12:6056580-6066568 distance:407064;contact 12:6466030-6471247_12:6048969-6056579 distance:415864
chr12:6053073-6053224	12	6053074	6053224	ENSG00000008323	protein_coding	ENST00000898443	6310225	257076.000000	contact 12:6305811-6311774_12:6046765-6048968 distance:260926;contact 12:6305811-6311774_12:6056580-6066568 distance:247218;contact 12:6305811-6311774_12:6048969-6056579 distance:256018
chr12:6053073-6053224	12	6053074	6053224	ENSG00000010278	protein_coding	ENST00000382518	6199715	146566.000000	contact 12:6195936-6209561_12:6046765-6048968 distance:154882;contact 12:6195936-6209561_12:6056580-6066568 distance:141174;contact 12:6195936-6209561_12:6048969-6056579 distance:149974
chr12:6053073-6053224	12	6053074	6053224	ENSG00000067182	protein_coding	ENST00000440083	6342085	288936.000000	contact 12:6335052-6346776_12:6048969-6056579 distance:288140
chr12:6053073-6053224	12	6053074	6053224	ENSG00000110799	protein_coding	ENST00000895679	6124665	71516.000000	contact 12:6124756-6128412_12:6056580-6066568 distance:65010
chr12:6053073-6053224	12	6053074	6053224	ENSG00000111640	protein_coding	ENST00000920777	6534012	480863.000000	contact 12:6531970-6536206_12:6056580-6066568 distance:472514;contact 12:6531970-6536206_12:6048969-6056579 distance:481314
chr12:6053073-6053224	12	6053074	6053224	ENSG00000139190	protein_coding	ENST00000361716	6470677	417528.000000	contact 12:6466030-6471247_12:6056580-6066568 distance:407064;contact 12:6466030-6471247_12:6048969-6056579 distance:415864
chr12:6053693-6053844	12	6053694	6053844	ENSG00000008323	protein_coding	ENST00000898443	6310225	256456.000000	contact 12:6305811-6311774_12:6046765-6048968 distance:260926;contact 12:6305811-6311774_12:6056580-6066568 distance:247218;contact 12:6305811-6311774_12:6048969-6056579 distance:256018
chr12:6053693-6053844	12	6053694	6053844	ENSG00000010278	protein_coding	ENST00000382518	6199715	145946.000000	contact 12:6195936-6209561_12:6046765-6048968 distance:154882;contact 12:6195936-6209561_12:6056580-6066568 distance:141174;contact 12:6195936-6209561_12:6048969-6056579 distance:149974
chr12:6053693-6053844	12	6053694	6053844	ENSG00000067182	protein_coding	ENST00000440083	6342085	288316.000000	contact 12:6335052-6346776_12:6048969-6056579 distance:288140
chr12:6053693-6053844	12	6053694	6053844	ENSG00000110799	protein_coding	ENST00000895679	6124665	70896.000000	contact 12:6124756-6128412_12:6056580-6066568 distance:65010
chr12:6053693-6053844	12	6053694	6053844	ENSG00000111640	protein_coding	ENST00000920777	6534012	480243.000000	contact 12:6531970-6536206_12:6056580-6066568 distance:472514;contact 12:6531970-6536206_12:6048969-6056579 distance:481314
chr12:6053693-6053844	12	6053694	6053844	ENSG00000139190	protein_coding	ENST00000361716	6470677	416908.000000	contact 12:6466030-6471247_12:6056580-6066568 distance:407064;contact 12:6466030-6471247_12:6048969-6056579 distance:415864
chr12:6061793-6061944	12	6061794	6061944	ENSG00000008323	protein_coding	ENST00000898443	6310225	248356.000000	contact 12:6305811-6311774_12:6056580-6066568 distance:247218;contact 12:6305811-6311774_12:6066569-6080207 distance:235404
chr12:6061793-6061944	12	6061794	6061944	ENSG00000010278	protein_coding	ENST00000382518	6199715	137846.000000	contact 12:6195936-6209561_12:6056580-6066568 distance:141174;contact 12:6195936-6209561_12:6066569-6080207 distance:129360
chr12:6061793-6061944	12	6061794	6061944	ENSG00000110799	protein_coding	ENST00000895679	6124665	62796.000000	contact 12:6124756-6128412_12:6056580-6066568 distance:65010
chr12:6061793-6061944	12	6061794	6061944	ENSG00000111640	protein_coding	ENST00000920777	6534012	472143.000000	contact 12:6531970-6536206_12:6056580-6066568 distance:472514
chr12:6061793-6061944	12	6061794	6061944	ENSG00000139190	protein_coding	ENST00000361716	6470677	408808.000000	contact 12:6466030-6471247_12:6056580-6066568 distance:407064
chr12:6063253-6063404	12	6063254	6063404	ENSG00000008323	protein_coding	ENST00000898443	6310225	246896.000000	contact 12:6305811-6311774_12:6056580-6066568 distance:247218;contact 12:6305811-6311774_12:6066569-6080207 distance:235404
chr12:6063253-6063404	12	6063254	6063404	ENSG00000010278	protein_coding	ENST00000382518	6199715	136386.000000	contact 12:6195936-6209561_12:6056580-6066568 distance:141174;contact 12:6195936-6209561_12:6066569-6080207 distance:129360
chr12:6063253-6063404	12	6063254	6063404	ENSG00000110799	protein_coding	ENST00000895679	6124665	61336.000000	contact 12:6124756-6128412_12:6056580-6066568 distance:65010
chr12:6063253-6063404	12	6063254	6063404	ENSG00000111640	protein_coding	ENST00000920777	6534012	470683.000000	contact 12:6531970-6536206_12:6056580-6066568 distance:472514
chr12:6063253-6063404	12	6063254	6063404	ENSG00000139190	protein_coding	ENST00000361716	6470677	407348.000000	contact 12:6466030-6471247_12:6056580-6066568 distance:407064
chr12:6063458-6063609	12	6063459	6063609	ENSG00000008323	protein_coding	ENST00000898443	6310225	246691.000000	contact 12:6305811-6311774_12:6056580-6066568 distance:247218;contact 12:6305811-6311774_12:6066569-6080207 distance:235404
chr12:6063458-6063609	12	6063459	6063609	ENSG00000010278	protein_coding	ENST00000382518	6199715	136181.000000	contact 12:6195936-6209561_12:6056580-6066568 distance:141174;contact 12:6195936-6209561_12:6066569-6080207 distance:129360
chr12:6063458-6063609	12	6063459	6063609	ENSG00000110799	protein_coding	ENST00000895679	6124665	61131.000000	contact 12:6124756-6128412_12:6056580-6066568 distance:65010
chr12:6063458-6063609	12	6063459	6063609	ENSG00000111640	protein_coding	ENST00000920777	6534012	470478.000000	contact 12:6531970-6536206_12:6056580-6066568 distance:472514
chr12:6063458-6063609	12	6063459	6063609	ENSG00000139190	protein_coding	ENST00000361716	6470677	407143.000000	contact 12:6466030-6471247_12:6056580-6066568 distance:407064
chr12:6065953-6066104	12	6065954	6066104	ENSG00000008323	protein_coding	ENST00000898443	6310225	244196.000000	contact 12:6305811-6311774_12:6056580-6066568 distance:247218;contact 12:6305811-6311774_12:6066569-6080207 distance:235404
chr12:6065953-6066104	12	6065954	6066104	ENSG00000010278	protein_coding	ENST00000382518	6199715	133686.000000	contact 12:6195936-6209561_12:6056580-6066568 distance:141174;contact 12:6195936-6209561_12:6066569-6080207 distance:129360
chr12:6065953-6066104	12	6065954	6066104	ENSG00000110799	protein_coding	ENST00000895679	6124665	58636.000000	contact 12:6124756-6128412_12:6056580-6066568 distance:65010
chr12:6065953-6066104	12	6065954	6066104	ENSG00000111640	protein_coding	ENST00000920777	6534012	467983.000000	contact 12:6531970-6536206_12:6056580-6066568 distance:472514
chr12:6065953-6066104	12	6065954	6066104	ENSG00000139190	protein_coding	ENST00000361716	6470677	404648.000000	contact 12:6466030-6471247_12:6056580-6066568 distance:407064
chr12:6067573-6067724	12	6067574	6067724	ENSG00000008323	protein_coding	ENST00000898443	6310225	242576.000000	contact 12:6305811-6311774_12:6056580-6066568 distance:247218;contact 12:6305811-6311774_12:6066569-6080207 distance:235404
chr12:6067573-6067724	12	6067574	6067724	ENSG00000010278	protein_coding	ENST00000382518	6199715	132066.000000	contact 12:6195936-6209561_12:6056580-6066568 distance:141174;contact 12:6195936-6209561_12:6066569-6080207 distance:129360
chr12:6067573-6067724	12	6067574	6067724	ENSG00000110799	protein_coding	ENST00000895679	6124665	57016.000000	contact 12:6124756-6128412_12:6056580-6066568 distance:65010
chr12:6067573-6067724	12	6067574	6067724	ENSG00000111640	protein_coding	ENST00000920777	6534012	466363.000000	contact 12:6531970-6536206_12:6056580-6066568 distance:472514
chr12:6067573-6067724	12	6067574	6067724	ENSG00000139190	protein_coding	ENST00000361716	6470677	403028.000000	contact 12:6466030-6471247_12:6056580-6066568 distance:407064
chr12:6068333-6068484	12	6068334	6068484	ENSG00000008323	protein_coding	ENST00000898443	6310225	241816.000000	contact 12:6305811-6311774_12:6056580-6066568 distance:247218;contact 12:6305811-6311774_12:6066569-6080207 distance:235404
chr12:6068333-6068484	12	6068334	6068484	ENSG00000010278	protein_coding	ENST00000382518	6199715	131306.000000	contact 12:6195936-6209561_12:6056580-6066568 distance:141174;contact 12:6195936-6209561_12:6066569-6080207 distance:129360
chr12:6068333-6068484	12	6068334	6068484	ENSG00000110799	protein_coding	ENST00000895679	6124665	56256.000000	contact 12:6124756-6128412_12:6056580-6066568 distance:65010
chr12:6068333-6068484	12	6068334	6068484	ENSG00000111640	protein_coding	ENST00000920777	6534012	465603.000000	contact 12:6531970-6536206_12:6056580-6066568 distance:472514
chr12:6068333-6068484	12	6068334	6068484	ENSG00000139190	protein_coding	ENST00000361716	6470677	402268.000000	contact 12:6466030-6471247_12:6056580-6066568 distance:407064
chr12:6069338-6069489	12	6069339	6069489	ENSG00000008323	protein_coding	ENST00000898443	6310225	240811.000000	contact 12:6305811-6311774_12:6056580-6066568 distance:247218;contact 12:6305811-6311774_12:6066569-6080207 distance:235404
chr12:6069338-6069489	12	6069339	6069489	ENSG00000010278	protein_coding	ENST00000382518	6199715	130301.000000	contact 12:6195936-6209561_12:6056580-6066568 distance:141174;contact 12:6195936-6209561_12:6066569-6080207 distance:129360
chr12:6069338-6069489	12	6069339	6069489	ENSG00000110799	protein_coding	ENST00000895679	6124665	55251.000000	contact 12:6124756-6128412_12:6056580-6066568 distance:65010
chr12:6069338-6069489	12	6069339	6069489	ENSG00000111640	protein_coding	ENST00000920777	6534012	464598.000000	contact 12:6531970-6536206_12:6056580-6066568 distance:472514
chr12:6069338-6069489	12	6069339	6069489	ENSG00000139190	protein_coding	ENST00000361716	6470677	401263.000000	contact 12:6466030-6471247_12:6056580-6066568 distance:407064
chr12:6069553-6069704	12	6069554	6069704	ENSG00000008323	protein_coding	ENST00000898443	6310225	240596.000000	contact 12:6305811-6311774_12:6056580-6066568 distance:247218;contact 12:6305811-6311774_12:6066569-6080207 distance:235404
chr12:6069553-6069704	12	6069554	6069704	ENSG00000010278	protein_coding	ENST00000382518	6199715	130086.000000	contact 12:6195936-6209561_12:6056580-6066568 distance:141174;contact 12:6195936-6209561_12:6066569-6080207 distance:129360
chr12:6069553-6069704	12	6069554	6069704	ENSG00000110799	protein_coding	ENST00000895679	6124665	55036.000000	contact 12:6124756-6128412_12:6056580-6066568 distance:65010
chr12:6069553-6069704	12	6069554	6069704	ENSG00000111640	protein_coding	ENST00000920777	6534012	464383.000000	contact 12:6531970-6536206_12:6056580-6066568 distance:472514
chr12:6069553-6069704	12	6069554	6069704	ENSG00000139190	protein_coding	ENST00000361716	6470677	401048.000000	contact 12:6466030-6471247_12:6056580-6066568 distance:407064
chr12:6069813-6069964	12	6069814	6069964	ENSG00000008323	protein_coding	ENST00000898443	6310225	240336.000000	contact 12:6305811-6311774_12:6056580-6066568 distance:247218;contact 12:6305811-6311774_12:6066569-6080207 distance:235404
chr12:6069813-6069964	12	6069814	6069964	ENSG00000010278	protein_coding	ENST00000382518	6199715	129826.000000	contact 12:6195936-6209561_12:6056580-6066568 distance:141174;contact 12:6195936-6209561_12:6066569-6080207 distance:129360
chr12:6069813-6069964	12	6069814	6069964	ENSG00000110799	protein_coding	ENST00000895679	6124665	54776.000000	contact 12:6124756-6128412_12:6056580-6066568 distance:65010
chr12:6069813-6069964	12	6069814	6069964	ENSG00000111640	protein_coding	ENST00000920777	6534012	464123.000000	contact 12:6531970-6536206_12:6056580-6066568 distance:472514
chr12:6069813-6069964	12	6069814	6069964	ENSG00000139190	protein_coding	ENST00000361716	6470677	400788.000000	contact 12:6466030-6471247_12:6056580-6066568 distance:407064
chr12:6069978-6070129	12	6069979	6070129	ENSG00000008323	protein_coding	ENST00000898443	6310225	240171.000000	contact 12:6305811-6311774_12:6056580-6066568 distance:247218;contact 12:6305811-6311774_12:6066569-6080207 distance:235404
chr12:6069978-6070129	12	6069979	6070129	ENSG00000010278	protein_coding	ENST00000382518	6199715	129661.000000	contact 12:6195936-6209561_12:6056580-6066568 distance:141174;contact 12:6195936-6209561_12:6066569-6080207 distance:129360
chr12:6069978-6070129	12	6069979	6070129	ENSG00000110799	protein_coding	ENST00000895679	6124665	54611.000000	contact 12:6124756-6128412_12:6056580-6066568 distance:65010
chr12:6069978-6070129	12	6069979	6070129	ENSG00000111640	protein_coding	ENST00000920777	6534012	463958.000000	contact 12:6531970-6536206_12:6056580-6066568 distance:472514
chr12:6069978-6070129	12	6069979	6070129	ENSG00000139190	protein_coding	ENST00000361716	6470677	400623.000000	contact 12:6466030-6471247_12:6056580-6066568 distance:407064
chr12:6072378-6072529	12	6072379	6072529	ENSG00000008323	protein_coding	ENST00000898443	6310225	237771.000000	contact 12:6305811-6311774_12:6066569-6080207 distance:235404
chr12:6072378-6072529	12	6072379	6072529	ENSG00000010278	protein_coding	ENST00000382518	6199715	127261.000000	contact 12:6195936-6209561_12:6066569-6080207 distance:129360
chr12:6072533-6072684	12	6072534	6072684	ENSG00000008323	protein_coding	ENST00000898443	6310225	237616.000000	contact 12:6305811-6311774_12:6066569-6080207 distance:235404
chr12:6072533-6072684	12	6072534	6072684	ENSG00000010278	protein_coding	ENST00000382518	6199715	127106.000000	contact 12:6195936-6209561_12:6066569-6080207 distance:129360
chr12:6072698-6072849	12	6072699	6072849	ENSG00000008323	protein_coding	ENST00000898443	6310225	237451.000000	contact 12:6305811-6311774_12:6066569-6080207 distance:235404
chr12:6072698-6072849	12	6072699	6072849	ENSG00000010278	protein_coding	ENST00000382518	6199715	126941.000000	contact 12:6195936-6209561_12:6066569-6080207 distance:129360
chr12:6074513-6074664	12	6074514	6074664	ENSG00000008323	protein_coding	ENST00000898443	6310225	235636.000000	contact 12:6305811-6311774_12:6066569-6080207 distance:235404
chr12:6074513-6074664	12	6074514	6074664	ENSG00000010278	protein_coding	ENST00000382518	6199715	125126.000000	contact 12:6195936-6209561_12:6066569-6080207 distance:129360
chr12:6074933-6075084	12	6074934	6075084	ENSG00000008323	protein_coding	ENST00000898443	6310225	235216.000000	contact 12:6305811-6311774_12:6066569-6080207 distance:235404
chr12:6074933-6075084	12	6074934	6075084	ENSG00000010278	protein_coding	ENST00000382518	6199715	124706.000000	contact 12:6195936-6209561_12:6066569-6080207 distance:129360
chr12:6075153-6075304	12	6075154	6075304	ENSG00000008323	protein_coding	ENST00000898443	6310225	234996.000000	contact 12:6305811-6311774_12:6066569-6080207 distance:235404;contact 12:6305811-6311774_12:6080208-6083920 distance:226728
chr12:6075153-6075304	12	6075154	6075304	ENSG00000010278	protein_coding	ENST00000382518	6199715	124486.000000	contact 12:6195936-6209561_12:6066569-6080207 distance:129360;contact 12:6195936-6209561_12:6080208-6083920 distance:120684
chr12:6075153-6075304	12	6075154	6075304	ENSG00000110799	protein_coding	ENST00000895679	6124665	49436.000000	contact 12:6124756-6128412_12:6080208-6083920 distance:44520
chr12:6075413-6075564	12	6075414	6075564	ENSG00000008323	protein_coding	ENST00000898443	6310225	234736.000000	contact 12:6305811-6311774_12:6066569-6080207 distance:235404;contact 12:6305811-6311774_12:6080208-6083920 distance:226728
chr12:6075413-6075564	12	6075414	6075564	ENSG00000010278	protein_coding	ENST00000382518	6199715	124226.000000	contact 12:6195936-6209561_12:6066569-6080207 distance:129360;contact 12:6195936-6209561_12:6080208-6083920 distance:120684
chr12:6075413-6075564	12	6075414	6075564	ENSG00000110799	protein_coding	ENST00000895679	6124665	49176.000000	contact 12:6124756-6128412_12:6080208-6083920 distance:44520
chr12:6076453-6076604	12	6076454	6076604	ENSG00000008323	protein_coding	ENST00000898443	6310225	233696.000000	contact 12:6305811-6311774_12:6066569-6080207 distance:235404;contact 12:6305811-6311774_12:6080208-6083920 distance:226728
chr12:6076453-6076604	12	6076454	6076604	ENSG00000010278	protein_coding	ENST00000382518	6199715	123186.000000	contact 12:6195936-6209561_12:6066569-6080207 distance:129360;contact 12:6195936-6209561_12:6080208-6083920 distance:120684
chr12:6076453-6076604	12	6076454	6076604	ENSG00000110799	protein_coding	ENST00000895679	6124665	48136.000000	contact 12:6124756-6128412_12:6080208-6083920 distance:44520
chr12:6078453-6078604	12	6078454	6078604	ENSG00000008323	protein_coding	ENST00000898443	6310225	231696.000000	contact 12:6305811-6311774_12:6066569-6080207 distance:235404;contact 12:6305811-6311774_12:6080208-6083920 distance:226728
chr12:6078453-6078604	12	6078454	6078604	ENSG00000010278	protein_coding	ENST00000382518	6199715	121186.000000	contact 12:6195936-6209561_12:6066569-6080207 distance:129360;contact 12:6195936-6209561_12:6080208-6083920 distance:120684
chr12:6078453-6078604	12	6078454	6078604	ENSG00000110799	protein_coding	ENST00000895679	6124665	46136.000000	contact 12:6124756-6128412_12:6080208-6083920 distance:44520
chr12:6078853-6079004	12	6078854	6079004	ENSG00000008323	protein_coding	ENST00000898443	6310225	231296.000000	contact 12:6305811-6311774_12:6066569-6080207 distance:235404;contact 12:6305811-6311774_12:6083921-6084603 distance:224530;contact 12:6305811-6311774_12:6080208-6083920 distance:226728
chr12:6078853-6079004	12	6078854	6079004	ENSG00000010278	protein_coding	ENST00000382518	6199715	120786.000000	contact 12:6195936-6209561_12:6066569-6080207 distance:129360;contact 12:6195936-6209561_12:6083921-6084603 distance:118486;contact 12:6195936-6209561_12:6080208-6083920 distance:120684
chr12:6078853-6079004	12	6078854	6079004	ENSG00000110799	protein_coding	ENST00000895679	6124665	45736.000000	contact 12:6124756-6128412_12:6083921-6084603 distance:42322;contact 12:6124756-6128412_12:6080208-6083920 distance:44520
chr12:6082813-6082964	12	6082814	6082964	ENSG00000008323	protein_coding	ENST00000898443	6310225	227336.000000	contact 12:6305811-6311774_12:6066569-6080207 distance:235404;contact 12:6305811-6311774_12:6087439-6091260 distance:219443;contact 12:6305811-6311774_12:6084604-6087438 distance:222771;contact 12:6305811-6311774_12:6083921-6084603 distance:224530;contact 12:6305811-6311774_12:6080208-6083920 distance:226728
chr12:6082813-6082964	12	6082814	6082964	ENSG00000010278	protein_coding	ENST00000382518	6199715	116826.000000	contact 12:6195936-6209561_12:6066569-6080207 distance:129360;contact 12:6195936-6209561_12:6087439-6091260 distance:113399;contact 12:6195936-6209561_12:6084604-6087438 distance:116727;contact 12:6195936-6209561_12:6083921-6084603 distance:118486;contact 12:6195936-6209561_12:6080208-6083920 distance:120684
chr12:6082813-6082964	12	6082814	6082964	ENSG00000110799	protein_coding	ENST00000895679	6124665	41776.000000	contact 12:6124756-6128412_12:6087439-6091260 distance:37235;contact 12:6124756-6128412_12:6083921-6084603 distance:42322;contact 12:6124756-6128412_12:6080208-6083920 distance:44520
chr12:6083698-6083849	12	6083699	6083849	ENSG00000008323	protein_coding	ENST00000898443	6310225	226451.000000	contact 12:6305811-6311774_12:6066569-6080207 distance:235404;contact 12:6305811-6311774_12:6087439-6091260 distance:219443;contact 12:6305811-6311774_12:6084604-6087438 distance:222771;contact 12:6305811-6311774_12:6083921-6084603 distance:224530;contact 12:6305811-6311774_12:6080208-6083920 distance:226728
chr12:6083698-6083849	12	6083699	6083849	ENSG00000010278	protein_coding	ENST00000382518	6199715	115941.000000	contact 12:6195936-6209561_12:6066569-6080207 distance:129360;contact 12:6195936-6209561_12:6087439-6091260 distance:113399;contact 12:6195936-6209561_12:6084604-6087438 distance:116727;contact 12:6195936-6209561_12:6083921-6084603 distance:118486;contact 12:6195936-6209561_12:6080208-6083920 distance:120684
chr12:6083698-6083849	12	6083699	6083849	ENSG00000110799	protein_coding	ENST00000895679	6124665	40891.000000	contact 12:6124756-6128412_12:6087439-6091260 distance:37235;contact 12:6124756-6128412_12:6083921-6084603 distance:42322;contact 12:6124756-6128412_12:6080208-6083920 distance:44520
chr12:6084153-6084304	12	6084154	6084304	ENSG00000008323	protein_coding	ENST00000898443	6310225	225996.000000	contact 12:6305811-6311774_12:6066569-6080207 distance:235404;contact 12:6305811-6311774_12:6087439-6091260 distance:219443;contact 12:6305811-6311774_12:6084604-6087438 distance:222771;contact 12:6305811-6311774_12:6083921-6084603 distance:224530;contact 12:6305811-6311774_12:6080208-6083920 distance:226728
chr12:6084153-6084304	12	6084154	6084304	ENSG00000010278	protein_coding	ENST00000382518	6199715	115486.000000	contact 12:6195936-6209561_12:6066569-6080207 distance:129360;contact 12:6195936-6209561_12:6087439-6091260 distance:113399;contact 12:6195936-6209561_12:6084604-6087438 distance:116727;contact 12:6195936-6209561_12:6083921-6084603 distance:118486;contact 12:6195936-6209561_12:6080208-6083920 distance:120684
chr12:6084153-6084304	12	6084154	6084304	ENSG00000110799	protein_coding	ENST00000895679	6124665	40436.000000	contact 12:6124756-6128412_12:6087439-6091260 distance:37235;contact 12:6124756-6128412_12:6083921-6084603 distance:42322;contact 12:6124756-6128412_12:6080208-6083920 distance:44520
chr12:6084373-6084524	12	6084374	6084524	ENSG00000008323	protein_coding	ENST00000898443	6310225	225776.000000	contact 12:6305811-6311774_12:6066569-6080207 distance:235404;contact 12:6305811-6311774_12:6087439-6091260 distance:219443;contact 12:6305811-6311774_12:6084604-6087438 distance:222771;contact 12:6305811-6311774_12:6083921-6084603 distance:224530;contact 12:6305811-6311774_12:6080208-6083920 distance:226728
chr12:6084373-6084524	12	6084374	6084524	ENSG00000010278	protein_coding	ENST00000382518	6199715	115266.000000	contact 12:6195936-6209561_12:6066569-6080207 distance:129360;contact 12:6195936-6209561_12:6087439-6091260 distance:113399;contact 12:6195936-6209561_12:6084604-6087438 distance:116727;contact 12:6195936-6209561_12:6083921-6084603 distance:118486;contact 12:6195936-6209561_12:6080208-6083920 distance:120684
chr12:6084373-6084524	12	6084374	6084524	ENSG00000110799	protein_coding	ENST00000895679	6124665	40216.000000	contact 12:6124756-6128412_12:6087439-6091260 distance:37235;contact 12:6124756-6128412_12:6083921-6084603 distance:42322;contact 12:6124756-6128412_12:6080208-6083920 distance:44520
chr12:6084533-6084684	12	6084534	6084684	ENSG00000008323	protein_coding	ENST00000898443	6310225	225616.000000	contact 12:6305811-6311774_12:6066569-6080207 distance:235404;contact 12:6305811-6311774_12:6087439-6091260 distance:219443;contact 12:6305811-6311774_12:6084604-6087438 distance:222771;contact 12:6305811-6311774_12:6083921-6084603 distance:224530;contact 12:6305811-6311774_12:6080208-6083920 distance:226728
chr12:6084533-6084684	12	6084534	6084684	ENSG00000010278	protein_coding	ENST00000382518	6199715	115106.000000	contact 12:6195936-6209561_12:6066569-6080207 distance:129360;contact 12:6195936-6209561_12:6087439-6091260 distance:113399;contact 12:6195936-6209561_12:6084604-6087438 distance:116727;contact 12:6195936-6209561_12:6083921-6084603 distance:118486;contact 12:6195936-6209561_12:6080208-6083920 distance:120684
chr12:6084533-6084684	12	6084534	6084684	ENSG00000110799	protein_coding	ENST00000895679	6124665	40056.000000	contact 12:6124756-6128412_12:6087439-6091260 distance:37235;contact 12:6124756-6128412_12:6083921-6084603 distance:42322;contact 12:6124756-6128412_12:6080208-6083920 distance:44520
chr12:6084833-6084984	12	6084834	6084984	ENSG00000008323	protein_coding	ENST00000898443	6310225	225316.000000	contact 12:6305811-6311774_12:6066569-6080207 distance:235404;contact 12:6305811-6311774_12:6087439-6091260 distance:219443;contact 12:6305811-6311774_12:6084604-6087438 distance:222771;contact 12:6305811-6311774_12:6083921-6084603 distance:224530;contact 12:6305811-6311774_12:6080208-6083920 distance:226728
chr12:6084833-6084984	12	6084834	6084984	ENSG00000010278	protein_coding	ENST00000382518	6199715	114806.000000	contact 12:6195936-6209561_12:6066569-6080207 distance:129360;contact 12:6195936-6209561_12:6087439-6091260 distance:113399;contact 12:6195936-6209561_12:6084604-6087438 distance:116727;contact 12:6195936-6209561_12:6083921-6084603 distance:118486;contact 12:6195936-6209561_12:6080208-6083920 distance:120684
chr12:6084833-6084984	12	6084834	6084984	ENSG00000110799	protein_coding	ENST00000895679	6124665	39756.000000	contact 12:6124756-6128412_12:6087439-6091260 distance:37235;contact 12:6124756-6128412_12:6083921-6084603 distance:42322;contact 12:6124756-6128412_12:6080208-6083920 distance:44520
chr12:6085118-6085269	12	6085119	6085269	ENSG00000008323	protein_coding	ENST00000898443	6310225	225031.000000	contact 12:6305811-6311774_12:6066569-6080207 distance:235404;contact 12:6305811-6311774_12:6087439-6091260 distance:219443;contact 12:6305811-6311774_12:6084604-6087438 distance:222771;contact 12:6305811-6311774_12:6083921-6084603 distance:224530;contact 12:6305811-6311774_12:6080208-6083920 distance:226728
chr12:6085118-6085269	12	6085119	6085269	ENSG00000010278	protein_coding	ENST00000382518	6199715	114521.000000	contact 12:6195936-6209561_12:6066569-6080207 distance:129360;contact 12:6195936-6209561_12:6087439-6091260 distance:113399;contact 12:6195936-6209561_12:6084604-6087438 distance:116727;contact 12:6195936-6209561_12:6083921-6084603 distance:118486;contact 12:6195936-6209561_12:6080208-6083920 distance:120684
chr12:6085118-6085269	12	6085119	6085269	ENSG00000110799	protein_coding	ENST00000895679	6124665	39471.000000	contact 12:6124756-6128412_12:6087439-6091260 distance:37235;contact 12:6124756-6128412_12:6083921-6084603 distance:42322;contact 12:6124756-6128412_12:6080208-6083920 distance:44520
chr12:6088498-6088649	12	6088499	6088649	ENSG00000008323	protein_coding	ENST00000898443	6310225	221651.000000	contact 12:6305811-6311774_12:6080208-6083920 distance:226728;contact 12:6305811-6311774_12:6091261-6101949 distance:212187;contact 12:6305811-6311774_12:6087439-6091260 distance:219443;contact 12:6305811-6311774_12:6084604-6087438 distance:222771;contact 12:6305811-6311774_12:6083921-6084603 distance:224530
chr12:6088498-6088649	12	6088499	6088649	ENSG00000010278	protein_coding	ENST00000382518	6199715	111141.000000	contact 12:6195936-6209561_12:6080208-6083920 distance:120684;contact 12:6195936-6209561_12:6091261-6101949 distance:106143;contact 12:6195936-6209561_12:6087439-6091260 distance:113399;contact 12:6195936-6209561_12:6084604-6087438 distance:116727;contact 12:6195936-6209561_12:6083921-6084603 distance:118486
chr12:6088498-6088649	12	6088499	6088649	ENSG00000067182	protein_coding	ENST00000440083	6342085	253511.000000	contact 12:6335052-6346776_12:6091261-6101949 distance:244309
chr12:6088498-6088649	12	6088499	6088649	ENSG00000110799	protein_coding	ENST00000895679	6124665	36091.000000	contact 12:6124756-6128412_12:6080208-6083920 distance:44520;contact 12:6124756-6128412_12:6091261-6101949 distance:29979;contact 12:6124756-6128412_12:6087439-6091260 distance:37235;contact 12:6124756-6128412_12:6083921-6084603 distance:42322
chr12:6088498-6088649	12	6088499	6088649	ENSG00000111640	protein_coding	ENST00000920777	6534012	445438.000000	contact 12:6531970-6536206_12:6091261-6101949 distance:437483
chr12:6088858-6089009	12	6088859	6089009	ENSG00000008323	protein_coding	ENST00000898443	6310225	221291.000000	contact 12:6305811-6311774_12:6080208-6083920 distance:226728;contact 12:6305811-6311774_12:6091261-6101949 distance:212187;contact 12:6305811-6311774_12:6087439-6091260 distance:219443;contact 12:6305811-6311774_12:6084604-6087438 distance:222771;contact 12:6305811-6311774_12:6083921-6084603 distance:224530
chr12:6088858-6089009	12	6088859	6089009	ENSG00000010278	protein_coding	ENST00000382518	6199715	110781.000000	contact 12:6195936-6209561_12:6080208-6083920 distance:120684;contact 12:6195936-6209561_12:6091261-6101949 distance:106143;contact 12:6195936-6209561_12:6087439-6091260 distance:113399;contact 12:6195936-6209561_12:6084604-6087438 distance:116727;contact 12:6195936-6209561_12:6083921-6084603 distance:118486
chr12:6088858-6089009	12	6088859	6089009	ENSG00000067182	protein_coding	ENST00000440083	6342085	253151.000000	contact 12:6335052-6346776_12:6091261-6101949 distance:244309
chr12:6088858-6089009	12	6088859	6089009	ENSG00000110799	protein_coding	ENST00000895679	6124665	35731.000000	contact 12:6124756-6128412_12:6080208-6083920 distance:44520;contact 12:6124756-6128412_12:6091261-6101949 distance:29979;contact 12:6124756-6128412_12:6087439-6091260 distance:37235;contact 12:6124756-6128412_12:6083921-6084603 distance:42322
chr12:6088858-6089009	12	6088859	6089009	ENSG00000111640	protein_coding	ENST00000920777	6534012	445078.000000	contact 12:6531970-6536206_12:6091261-6101949 distance:437483
chr12:6089013-6089164	12	6089014	6089164	ENSG00000008323	protein_coding	ENST00000898443	6310225	221136.000000	contact 12:6305811-6311774_12:6083921-6084603 distance:224530;contact 12:6305811-6311774_12:6091261-6101949 distance:212187;contact 12:6305811-6311774_12:6087439-6091260 distance:219443;contact 12:6305811-6311774_12:6084604-6087438 distance:222771
chr12:6089013-6089164	12	6089014	6089164	ENSG00000010278	protein_coding	ENST00000382518	6199715	110626.000000	contact 12:6195936-6209561_12:6083921-6084603 distance:118486;contact 12:6195936-6209561_12:6091261-6101949 distance:106143;contact 12:6195936-6209561_12:6087439-6091260 distance:113399;contact 12:6195936-6209561_12:6084604-6087438 distance:116727
chr12:6089013-6089164	12	6089014	6089164	ENSG00000067182	protein_coding	ENST00000440083	6342085	252996.000000	contact 12:6335052-6346776_12:6091261-6101949 distance:244309
chr12:6089013-6089164	12	6089014	6089164	ENSG00000110799	protein_coding	ENST00000895679	6124665	35576.000000	contact 12:6124756-6128412_12:6083921-6084603 distance:42322;contact 12:6124756-6128412_12:6091261-6101949 distance:29979;contact 12:6124756-6128412_12:6087439-6091260 distance:37235
chr12:6089013-6089164	12	6089014	6089164	ENSG00000111640	protein_coding	ENST00000920777	6534012	444923.000000	contact 12:6531970-6536206_12:6091261-6101949 distance:437483
chr12:6089193-6089344	12	6089194	6089344	ENSG00000008323	protein_coding	ENST00000898443	6310225	220956.000000	contact 12:6305811-6311774_12:6083921-6084603 distance:224530;contact 12:6305811-6311774_12:6091261-6101949 distance:212187;contact 12:6305811-6311774_12:6087439-6091260 distance:219443;contact 12:6305811-6311774_12:6084604-6087438 distance:222771
chr12:6089193-6089344	12	6089194	6089344	ENSG00000010278	protein_coding	ENST00000382518	6199715	110446.000000	contact 12:6195936-6209561_12:6083921-6084603 distance:118486;contact 12:6195936-6209561_12:6091261-6101949 distance:106143;contact 12:6195936-6209561_12:6087439-6091260 distance:113399;contact 12:6195936-6209561_12:6084604-6087438 distance:116727
chr12:6089193-6089344	12	6089194	6089344	ENSG00000067182	protein_coding	ENST00000440083	6342085	252816.000000	contact 12:6335052-6346776_12:6091261-6101949 distance:244309
chr12:6089193-6089344	12	6089194	6089344	ENSG00000110799	protein_coding	ENST00000895679	6124665	35396.000000	contact 12:6124756-6128412_12:6083921-6084603 distance:42322;contact 12:6124756-6128412_12:6091261-6101949 distance:29979;contact 12:6124756-6128412_12:6087439-6091260 distance:37235
chr12:6089193-6089344	12	6089194	6089344	ENSG00000111640	protein_coding	ENST00000920777	6534012	444743.000000	contact 12:6531970-6536206_12:6091261-6101949 distance:437483
chr12:6089378-6089529	12	6089379	6089529	ENSG00000008323	protein_coding	ENST00000898443	6310225	220771.000000	contact 12:6305811-6311774_12:6083921-6084603 distance:224530;contact 12:6305811-6311774_12:6091261-6101949 distance:212187;contact 12:6305811-6311774_12:6087439-6091260 distance:219443;contact 12:6305811-6311774_12:6084604-6087438 distance:222771
chr12:6089378-6089529	12	6089379	6089529	ENSG00000010278	protein_coding	ENST00000382518	6199715	110261.000000	contact 12:6195936-6209561_12:6083921-6084603 distance:118486;contact 12:6195936-6209561_12:6091261-6101949 distance:106143;contact 12:6195936-6209561_12:6087439-6091260 distance:113399;contact 12:6195936-6209561_12:6084604-6087438 distance:116727
chr12:6089378-6089529	12	6089379	6089529	ENSG00000067182	protein_coding	ENST00000440083	6342085	252631.000000	contact 12:6335052-6346776_12:6091261-6101949 distance:244309
chr12:6089378-6089529	12	6089379	6089529	ENSG00000110799	protein_coding	ENST00000895679	6124665	35211.000000	contact 12:6124756-6128412_12:6083921-6084603 distance:42322;contact 12:6124756-6128412_12:6091261-6101949 distance:29979;contact 12:6124756-6128412_12:6087439-6091260 distance:37235
chr12:6089378-6089529	12	6089379	6089529	ENSG00000111640	protein_coding	ENST00000920777	6534012	444558.000000	contact 12:6531970-6536206_12:6091261-6101949 distance:437483
chr12:6089573-6089724	12	6089574	6089724	ENSG00000008323	protein_coding	ENST00000898443	6310225	220576.000000	contact 12:6305811-6311774_12:6083921-6084603 distance:224530;contact 12:6305811-6311774_12:6091261-6101949 distance:212187;contact 12:6305811-6311774_12:6087439-6091260 distance:219443;contact 12:6305811-6311774_12:6084604-6087438 distance:222771
chr12:6089573-6089724	12	6089574	6089724	ENSG00000010278	protein_coding	ENST00000382518	6199715	110066.000000	contact 12:6195936-6209561_12:6083921-6084603 distance:118486;contact 12:6195936-6209561_12:6091261-6101949 distance:106143;contact 12:6195936-6209561_12:6087439-6091260 distance:113399;contact 12:6195936-6209561_12:6084604-6087438 distance:116727
chr12:6089573-6089724	12	6089574	6089724	ENSG00000067182	protein_coding	ENST00000440083	6342085	252436.000000	contact 12:6335052-6346776_12:6091261-6101949 distance:244309
chr12:6089573-6089724	12	6089574	6089724	ENSG00000110799	protein_coding	ENST00000895679	6124665	35016.000000	contact 12:6124756-6128412_12:6083921-6084603 distance:42322;contact 12:6124756-6128412_12:6091261-6101949 distance:29979;contact 12:6124756-6128412_12:6087439-6091260 distance:37235
chr12:6089573-6089724	12	6089574	6089724	ENSG00000111640	protein_coding	ENST00000920777	6534012	444363.000000	contact 12:6531970-6536206_12:6091261-6101949 distance:437483
chr12:6090993-6091144	12	6090994	6091144	ENSG00000008323	protein_coding	ENST00000898443	6310225	219156.000000	contact 12:6305811-6311774_12:6084604-6087438 distance:222771;contact 12:6305811-6311774_12:6091261-6101949 distance:212187;contact 12:6305811-6311774_12:6087439-6091260 distance:219443
chr12:6090993-6091144	12	6090994	6091144	ENSG00000010278	protein_coding	ENST00000382518	6199715	108646.000000	contact 12:6195936-6209561_12:6084604-6087438 distance:116727;contact 12:6195936-6209561_12:6091261-6101949 distance:106143;contact 12:6195936-6209561_12:6087439-6091260 distance:113399
chr12:6090993-6091144	12	6090994	6091144	ENSG00000067182	protein_coding	ENST00000440083	6342085	251016.000000	contact 12:6335052-6346776_12:6091261-6101949 distance:244309
chr12:6090993-6091144	12	6090994	6091144	ENSG00000110799	protein_coding	ENST00000895679	6124665	33596.000000	contact 12:6124756-6128412_12:6091261-6101949 distance:29979;contact 12:6124756-6128412_12:6087439-6091260 distance:37235
chr12:6090993-6091144	12	6090994	6091144	ENSG00000111640	protein_coding	ENST00000920777	6534012	442943.000000	contact 12:6531970-6536206_12:6091261-6101949 distance:437483
chr12:6092833-6092984	12	6092834	6092984	ENSG00000008323	protein_coding	ENST00000898443	6310225	217316.000000	contact 12:6305811-6311774_12:6087439-6091260 distance:219443;contact 12:6305811-6311774_12:6091261-6101949 distance:212187
chr12:6092833-6092984	12	6092834	6092984	ENSG00000010278	protein_coding	ENST00000382518	6199715	106806.000000	contact 12:6195936-6209561_12:6087439-6091260 distance:113399;contact 12:6195936-6209561_12:6091261-6101949 distance:106143
chr12:6092833-6092984	12	6092834	6092984	ENSG00000067182	protein_coding	ENST00000440083	6342085	249176.000000	contact 12:6335052-6346776_12:6091261-6101949 distance:244309
chr12:6092833-6092984	12	6092834	6092984	ENSG00000110799	protein_coding	ENST00000895679	6124665	31756.000000	contact 12:6124756-6128412_12:6087439-6091260 distance:37235;contact 12:6124756-6128412_12:6091261-6101949 distance:29979
chr12:6092833-6092984	12	6092834	6092984	ENSG00000111640	protein_coding	ENST00000920777	6534012	441103.000000	contact 12:6531970-6536206_12:6091261-6101949 distance:437483
chr12:6093233-6093384	12	6093234	6093384	ENSG00000008323	protein_coding	ENST00000898443	6310225	216916.000000	contact 12:6305811-6311774_12:6087439-6091260 distance:219443;contact 12:6305811-6311774_12:6091261-6101949 distance:212187
chr12:6093233-6093384	12	6093234	6093384	ENSG00000010278	protein_coding	ENST00000382518	6199715	106406.000000	contact 12:6195936-6209561_12:6087439-6091260 distance:113399;contact 12:6195936-6209561_12:6091261-6101949 distance:106143
chr12:6093233-6093384	12	6093234	6093384	ENSG00000067182	protein_coding	ENST00000440083	6342085	248776.000000	contact 12:6335052-6346776_12:6091261-6101949 distance:244309
chr12:6093233-6093384	12	6093234	6093384	ENSG00000110799	protein_coding	ENST00000895679	6124665	31356.000000	contact 12:6124756-6128412_12:6087439-6091260 distance:37235;contact 12:6124756-6128412_12:6091261-6101949 distance:29979
chr12:6093233-6093384	12	6093234	6093384	ENSG00000111640	protein_coding	ENST00000920777	6534012	440703.000000	contact 12:6531970-6536206_12:6091261-6101949 distance:437483
chr12:6093473-6093624	12	6093474	6093624	ENSG00000008323	protein_coding	ENST00000898443	6310225	216676.000000	contact 12:6305811-6311774_12:6087439-6091260 distance:219443;contact 12:6305811-6311774_12:6091261-6101949 distance:212187
chr12:6093473-6093624	12	6093474	6093624	ENSG00000010278	protein_coding	ENST00000382518	6199715	106166.000000	contact 12:6195936-6209561_12:6087439-6091260 distance:113399;contact 12:6195936-6209561_12:6091261-6101949 distance:106143
chr12:6093473-6093624	12	6093474	6093624	ENSG00000067182	protein_coding	ENST00000440083	6342085	248536.000000	contact 12:6335052-6346776_12:6091261-6101949 distance:244309
chr12:6093473-6093624	12	6093474	6093624	ENSG00000110799	protein_coding	ENST00000895679	6124665	31116.000000	contact 12:6124756-6128412_12:6087439-6091260 distance:37235;contact 12:6124756-6128412_12:6091261-6101949 distance:29979
chr12:6093473-6093624	12	6093474	6093624	ENSG00000111640	protein_coding	ENST00000920777	6534012	440463.000000	contact 12:6531970-6536206_12:6091261-6101949 distance:437483
chr12:6093853-6094004	12	6093854	6094004	ENSG00000008323	protein_coding	ENST00000898443	6310225	216296.000000	contact 12:6305811-6311774_12:6087439-6091260 distance:219443;contact 12:6305811-6311774_12:6091261-6101949 distance:212187
chr12:6093853-6094004	12	6093854	6094004	ENSG00000010278	protein_coding	ENST00000382518	6199715	105786.000000	contact 12:6195936-6209561_12:6087439-6091260 distance:113399;contact 12:6195936-6209561_12:6091261-6101949 distance:106143
chr12:6093853-6094004	12	6093854	6094004	ENSG00000067182	protein_coding	ENST00000440083	6342085	248156.000000	contact 12:6335052-6346776_12:6091261-6101949 distance:244309
chr12:6093853-6094004	12	6093854	6094004	ENSG00000110799	protein_coding	ENST00000895679	6124665	30736.000000	contact 12:6124756-6128412_12:6087439-6091260 distance:37235;contact 12:6124756-6128412_12:6091261-6101949 distance:29979
chr12:6093853-6094004	12	6093854	6094004	ENSG00000111640	protein_coding	ENST00000920777	6534012	440083.000000	contact 12:6531970-6536206_12:6091261-6101949 distance:437483
chr12:6096693-6096844	12	6096694	6096844	ENSG00000008323	protein_coding	ENST00000898443	6310225	213456.000000	contact 12:6305811-6311774_12:6091261-6101949 distance:212187
chr12:6096693-6096844	12	6096694	6096844	ENSG00000010278	protein_coding	ENST00000382518	6199715	102946.000000	contact 12:6195936-6209561_12:6091261-6101949 distance:106143
chr12:6096693-6096844	12	6096694	6096844	ENSG00000067182	protein_coding	ENST00000440083	6342085	245316.000000	contact 12:6335052-6346776_12:6091261-6101949 distance:244309
chr12:6096693-6096844	12	6096694	6096844	ENSG00000110799	protein_coding	ENST00000895679	6124665	27896.000000	contact 12:6124756-6128412_12:6091261-6101949 distance:29979
chr12:6096693-6096844	12	6096694	6096844	ENSG00000111640	protein_coding	ENST00000920777	6534012	437243.000000	contact 12:6531970-6536206_12:6091261-6101949 distance:437483
chr12:6097473-6097624	12	6097474	6097624	ENSG00000008323	protein_coding	ENST00000898443	6310225	212676.000000	contact 12:6305811-6311774_12:6091261-6101949 distance:212187
chr12:6097473-6097624	12	6097474	6097624	ENSG00000010278	protein_coding	ENST00000382518	6199715	102166.000000	contact 12:6195936-6209561_12:6091261-6101949 distance:106143;contact 12:6195936-6209561_12:6101950-6108508 distance:97519
chr12:6097473-6097624	12	6097474	6097624	ENSG00000067182	protein_coding	ENST00000440083	6342085	244536.000000	contact 12:6335052-6346776_12:6091261-6101949 distance:244309
chr12:6097473-6097624	12	6097474	6097624	ENSG00000110799	protein_coding	ENST00000895679	6124665	27116.000000	contact 12:6124756-6128412_12:6091261-6101949 distance:29979
chr12:6097473-6097624	12	6097474	6097624	ENSG00000111640	protein_coding	ENST00000920777	6534012	436463.000000	contact 12:6531970-6536206_12:6091261-6101949 distance:437483
chr12:6104013-6104164	12	6104014	6104164	ENSG00000008323	protein_coding	ENST00000898443	6310225	206136.000000	contact 12:6305811-6311774_12:6091261-6101949 distance:212187;contact 12:6305811-6311774_12:6108509-6112314 distance:198381
chr12:6104013-6104164	12	6104014	6104164	ENSG00000010278	protein_coding	ENST00000382518	6199715	95626.000000	contact 12:6195936-6209561_12:6091261-6101949 distance:106143;contact 12:6195936-6209561_12:6108509-6112314 distance:92337;contact 12:6195936-6209561_12:6101950-6108508 distance:97519
chr12:6104013-6104164	12	6104014	6104164	ENSG00000067182	protein_coding	ENST00000440083	6342085	237996.000000	contact 12:6335052-6346776_12:6091261-6101949 distance:244309;contact 12:6335052-6346776_12:6108509-6112314 distance:230503
chr12:6104013-6104164	12	6104014	6104164	ENSG00000110799	protein_coding	ENST00000895679	6124665	20576.000000	contact 12:6124756-6128412_12:6091261-6101949 distance:29979
chr12:6104013-6104164	12	6104014	6104164	ENSG00000111640	protein_coding	ENST00000920777	6534012	429923.000000	contact 12:6531970-6536206_12:6091261-6101949 distance:437483
chr12:6104193-6104344	12	6104194	6104344	ENSG00000008323	protein_coding	ENST00000898443	6310225	205956.000000	contact 12:6305811-6311774_12:6091261-6101949 distance:212187;contact 12:6305811-6311774_12:6108509-6112314 distance:198381
chr12:6104193-6104344	12	6104194	6104344	ENSG00000010278	protein_coding	ENST00000382518	6199715	95446.000000	contact 12:6195936-6209561_12:6091261-6101949 distance:106143;contact 12:6195936-6209561_12:6108509-6112314 distance:92337;contact 12:6195936-6209561_12:6101950-6108508 distance:97519
chr12:6104193-6104344	12	6104194	6104344	ENSG00000067182	protein_coding	ENST00000440083	6342085	237816.000000	contact 12:6335052-6346776_12:6091261-6101949 distance:244309;contact 12:6335052-6346776_12:6108509-6112314 distance:230503
chr12:6104193-6104344	12	6104194	6104344	ENSG00000110799	protein_coding	ENST00000895679	6124665	20396.000000	contact 12:6124756-6128412_12:6091261-6101949 distance:29979
chr12:6104193-6104344	12	6104194	6104344	ENSG00000111640	protein_coding	ENST00000920777	6534012	429743.000000	contact 12:6531970-6536206_12:6091261-6101949 distance:437483
chr12:6107913-6108064	12	6107914	6108064	ENSG00000008323	protein_coding	ENST00000898443	6310225	202236.000000	contact 12:6305811-6311774_12:6112315-6124755 distance:190257;contact 12:6305811-6311774_12:6108509-6112314 distance:198381
chr12:6107913-6108064	12	6107914	6108064	ENSG00000010278	protein_coding	ENST00000382518	6199715	91726.000000	contact 12:6195936-6209561_12:6101950-6108508 distance:97519;contact 12:6195936-6209561_12:6112315-6124755 distance:84213;contact 12:6195936-6209561_12:6108509-6112314 distance:92337
chr12:6107913-6108064	12	6107914	6108064	ENSG00000067182	protein_coding	ENST00000440083	6342085	234096.000000	contact 12:6335052-6346776_12:6112315-6124755 distance:222379;contact 12:6335052-6346776_12:6108509-6112314 distance:230503
chr12:6107913-6108064	12	6107914	6108064	ENSG00000139190	protein_coding	ENST00000361716	6470677	362688.000000	contact 12:6466030-6471247_12:6112315-6124755 distance:350103
chr12:6110113-6110264	12	6110114	6110264	ENSG00000008323	protein_coding	ENST00000898443	6310225	200036.000000	contact 12:6305811-6311774_12:6112315-6124755 distance:190257;contact 12:6305811-6311774_12:6108509-6112314 distance:198381
chr12:6110113-6110264	12	6110114	6110264	ENSG00000010278	protein_coding	ENST00000382518	6199715	89526.000000	contact 12:6195936-6209561_12:6101950-6108508 distance:97519;contact 12:6195936-6209561_12:6112315-6124755 distance:84213;contact 12:6195936-6209561_12:6108509-6112314 distance:92337
chr12:6110113-6110264	12	6110114	6110264	ENSG00000067182	protein_coding	ENST00000440083	6342085	231896.000000	contact 12:6335052-6346776_12:6112315-6124755 distance:222379;contact 12:6335052-6346776_12:6108509-6112314 distance:230503
chr12:6110113-6110264	12	6110114	6110264	ENSG00000139190	protein_coding	ENST00000361716	6470677	360488.000000	contact 12:6466030-6471247_12:6112315-6124755 distance:350103
chr12:6112073-6112224	12	6112074	6112224	ENSG00000008323	protein_coding	ENST00000898443	6310225	198076.000000	contact 12:6305811-6311774_12:6112315-6124755 distance:190257;contact 12:6305811-6311774_12:6108509-6112314 distance:198381
chr12:6112073-6112224	12	6112074	6112224	ENSG00000010278	protein_coding	ENST00000382518	6199715	87566.000000	contact 12:6195936-6209561_12:6101950-6108508 distance:97519;contact 12:6195936-6209561_12:6112315-6124755 distance:84213;contact 12:6195936-6209561_12:6108509-6112314 distance:92337
chr12:6112073-6112224	12	6112074	6112224	ENSG00000067182	protein_coding	ENST00000440083	6342085	229936.000000	contact 12:6335052-6346776_12:6112315-6124755 distance:222379;contact 12:6335052-6346776_12:6108509-6112314 distance:230503
chr12:6112073-6112224	12	6112074	6112224	ENSG00000139190	protein_coding	ENST00000361716	6470677	358528.000000	contact 12:6466030-6471247_12:6112315-6124755 distance:350103
chr12:6115573-6115724	12	6115574	6115724	ENSG00000008323	protein_coding	ENST00000898443	6310225	194576.000000	contact 12:6305811-6311774_12:6108509-6112314 distance:198381;contact 12:6305811-6311774_12:6112315-6124755 distance:190257
chr12:6115573-6115724	12	6115574	6115724	ENSG00000010278	protein_coding	ENST00000382518	6199715	84066.000000	contact 12:6195936-6209561_12:6108509-6112314 distance:92337;contact 12:6195936-6209561_12:6112315-6124755 distance:84213
chr12:6115573-6115724	12	6115574	6115724	ENSG00000067182	protein_coding	ENST00000440083	6342085	226436.000000	contact 12:6335052-6346776_12:6108509-6112314 distance:230503;contact 12:6335052-6346776_12:6112315-6124755 distance:222379
chr12:6115573-6115724	12	6115574	6115724	ENSG00000139190	protein_coding	ENST00000361716	6470677	355028.000000	contact 12:6466030-6471247_12:6112315-6124755 distance:350103
chr12:6116493-6116644	12	6116494	6116644	ENSG00000008323	protein_coding	ENST00000898443	6310225	193656.000000	contact 12:6305811-6311774_12:6108509-6112314 distance:198381;contact 12:6305811-6311774_12:6112315-6124755 distance:190257
chr12:6116493-6116644	12	6116494	6116644	ENSG00000010278	protein_coding	ENST00000382518	6199715	83146.000000	contact 12:6195936-6209561_12:6108509-6112314 distance:92337;contact 12:6195936-6209561_12:6112315-6124755 distance:84213
chr12:6116493-6116644	12	6116494	6116644	ENSG00000067182	protein_coding	ENST00000440083	6342085	225516.000000	contact 12:6335052-6346776_12:6108509-6112314 distance:230503;contact 12:6335052-6346776_12:6112315-6124755 distance:222379
chr12:6116493-6116644	12	6116494	6116644	ENSG00000139190	protein_coding	ENST00000361716	6470677	354108.000000	contact 12:6466030-6471247_12:6112315-6124755 distance:350103
chr12:6116773-6116924	12	6116774	6116924	ENSG00000008323	protein_coding	ENST00000898443	6310225	193376.000000	contact 12:6305811-6311774_12:6108509-6112314 distance:198381;contact 12:6305811-6311774_12:6112315-6124755 distance:190257
chr12:6116773-6116924	12	6116774	6116924	ENSG00000010278	protein_coding	ENST00000382518	6199715	82866.000000	contact 12:6195936-6209561_12:6108509-6112314 distance:92337;contact 12:6195936-6209561_12:6112315-6124755 distance:84213
chr12:6116773-6116924	12	6116774	6116924	ENSG00000067182	protein_coding	ENST00000440083	6342085	225236.000000	contact 12:6335052-6346776_12:6108509-6112314 distance:230503;contact 12:6335052-6346776_12:6112315-6124755 distance:222379
chr12:6116773-6116924	12	6116774	6116924	ENSG00000139190	protein_coding	ENST00000361716	6470677	353828.000000	contact 12:6466030-6471247_12:6112315-6124755 distance:350103
chr12:6118993-6119144	12	6118994	6119144	ENSG00000008323	protein_coding	ENST00000898443	6310225	191156.000000	contact 12:6305811-6311774_12:6112315-6124755 distance:190257
chr12:6118993-6119144	12	6118994	6119144	ENSG00000010278	protein_coding	ENST00000382518	6199715	80646.000000	contact 12:6195936-6209561_12:6112315-6124755 distance:84213
chr12:6118993-6119144	12	6118994	6119144	ENSG00000067182	protein_coding	ENST00000440083	6342085	223016.000000	contact 12:6335052-6346776_12:6112315-6124755 distance:222379
chr12:6118993-6119144	12	6118994	6119144	ENSG00000139190	protein_coding	ENST00000361716	6470677	351608.000000	contact 12:6466030-6471247_12:6112315-6124755 distance:350103
chr12:6124393-6124544	12	6124394	6124544	ENSG00000008323	protein_coding	ENST00000898443	6310225	185756.000000	contact 12:6305811-6311774_12:6112315-6124755 distance:190257;contact 12:6305811-6311774_12:6128413-6129833 distance:179669
chr12:6124393-6124544	12	6124394	6124544	ENSG00000010278	protein_coding	ENST00000382518	6199715	75246.000000	contact 12:6195936-6209561_12:6112315-6124755 distance:84213;contact 12:6195936-6209561_12:6128413-6129833 distance:73625
chr12:6124393-6124544	12	6124394	6124544	ENSG00000067182	protein_coding	ENST00000440083	6342085	217616.000000	contact 12:6335052-6346776_12:6112315-6124755 distance:222379;contact 12:6335052-6346776_12:6128413-6129833 distance:211791
chr12:6124393-6124544	12	6124394	6124544	ENSG00000139190	protein_coding	ENST00000361716	6470677	346208.000000	contact 12:6466030-6471247_12:6112315-6124755 distance:350103;contact 12:6466030-6471247_12:6128413-6129833 distance:339515
chr12:6135233-6135384	12	6135234	6135384	ENSG00000008323	protein_coding	ENST00000898443	6310225	174916.000000	contact 12:6305811-6311774_12:6139860-6140612 distance:168556
chr12:6135233-6135384	12	6135234	6135384	ENSG00000010278	protein_coding	ENST00000382518	6199715	64406.000000	contact 12:6195936-6209561_12:6129879-6139859 distance:67879;contact 12:6195936-6209561_12:6139860-6140612 distance:62512
chr12:6135233-6135384	12	6135234	6135384	ENSG00000067182	protein_coding	ENST00000440083	6342085	206776.000000	contact 12:6335052-6346776_12:6129879-6139859 distance:206045;contact 12:6335052-6346776_12:6139860-6140612 distance:200678
chr12:6135233-6135384	12	6135234	6135384	ENSG00000111640	protein_coding	ENST00000920777	6534012	398703.000000	contact 12:6531970-6536206_12:6139860-6140612 distance:393852
chr12:6135233-6135384	12	6135234	6135384	ENSG00000139193	protein_coding	ENST00000881848	6444987	309678.000000	contact 12:6444367-6445655_12:6139860-6140612 distance:304775
chr12:6138718-6138869	12	6138719	6138869	ENSG00000008323	protein_coding	ENST00000898443	6310225	171431.000000	contact 12:6305811-6311774_12:6139860-6140612 distance:168556
chr12:6138718-6138869	12	6138719	6138869	ENSG00000010278	protein_coding	ENST00000382518	6199715	60921.000000	contact 12:6195936-6209561_12:6129879-6139859 distance:67879;contact 12:6195936-6209561_12:6140613-6144674 distance:60105;contact 12:6195936-6209561_12:6139860-6140612 distance:62512
chr12:6138718-6138869	12	6138719	6138869	ENSG00000067182	protein_coding	ENST00000440083	6342085	203291.000000	contact 12:6335052-6346776_12:6129879-6139859 distance:206045;contact 12:6335052-6346776_12:6139860-6140612 distance:200678
chr12:6138718-6138869	12	6138719	6138869	ENSG00000111640	protein_coding	ENST00000920777	6534012	395218.000000	contact 12:6531970-6536206_12:6140613-6144674 distance:391445;contact 12:6531970-6536206_12:6139860-6140612 distance:393852
chr12:6138718-6138869	12	6138719	6138869	ENSG00000139193	protein_coding	ENST00000881848	6444987	306193.000000	contact 12:6444367-6445655_12:6139860-6140612 distance:304775
chr12:6138953-6139104	12	6138954	6139104	ENSG00000008323	protein_coding	ENST00000898443	6310225	171196.000000	contact 12:6305811-6311774_12:6139860-6140612 distance:168556
chr12:6138953-6139104	12	6138954	6139104	ENSG00000010278	protein_coding	ENST00000382518	6199715	60686.000000	contact 12:6195936-6209561_12:6129879-6139859 distance:67879;contact 12:6195936-6209561_12:6140613-6144674 distance:60105;contact 12:6195936-6209561_12:6139860-6140612 distance:62512
chr12:6138953-6139104	12	6138954	6139104	ENSG00000067182	protein_coding	ENST00000440083	6342085	203056.000000	contact 12:6335052-6346776_12:6129879-6139859 distance:206045;contact 12:6335052-6346776_12:6139860-6140612 distance:200678
chr12:6138953-6139104	12	6138954	6139104	ENSG00000111640	protein_coding	ENST00000920777	6534012	394983.000000	contact 12:6531970-6536206_12:6140613-6144674 distance:391445;contact 12:6531970-6536206_12:6139860-6140612 distance:393852
chr12:6138953-6139104	12	6138954	6139104	ENSG00000139193	protein_coding	ENST00000881848	6444987	305958.000000	contact 12:6444367-6445655_12:6139860-6140612 distance:304775
chr12:6140953-6141104	12	6140954	6141104	ENSG00000008323	protein_coding	ENST00000898443	6310225	169196.000000	contact 12:6305811-6311774_12:6145637-6150521 distance:160713;contact 12:6305811-6311774_12:6139860-6140612 distance:168556
chr12:6140953-6141104	12	6140954	6141104	ENSG00000010278	protein_coding	ENST00000382518	6199715	58686.000000	contact 12:6195936-6209561_12:6129879-6139859 distance:67879;contact 12:6195936-6209561_12:6145637-6150521 distance:54669;contact 12:6195936-6209561_12:6140613-6144674 distance:60105;contact 12:6195936-6209561_12:6139860-6140612 distance:62512
chr12:6140953-6141104	12	6140954	6141104	ENSG00000010295	protein_coding	ENST00000465801	6551900	410871.000000	contact 12:6549453-6557415_12:6145637-6150521 distance:405355
chr12:6140953-6141104	12	6140954	6141104	ENSG00000067182	protein_coding	ENST00000440083	6342085	201056.000000	contact 12:6335052-6346776_12:6129879-6139859 distance:206045;contact 12:6335052-6346776_12:6145637-6150521 distance:192835;contact 12:6335052-6346776_12:6139860-6140612 distance:200678
chr12:6140953-6141104	12	6140954	6141104	ENSG00000111640	protein_coding	ENST00000920777	6534012	392983.000000	contact 12:6531970-6536206_12:6140613-6144674 distance:391445;contact 12:6531970-6536206_12:6139860-6140612 distance:393852
chr12:6140953-6141104	12	6140954	6141104	ENSG00000139193	protein_coding	ENST00000881848	6444987	303958.000000	contact 12:6444367-6445655_12:6139860-6140612 distance:304775
chr12:6141173-6141324	12	6141174	6141324	ENSG00000008323	protein_coding	ENST00000898443	6310225	168976.000000	contact 12:6305811-6311774_12:6145637-6150521 distance:160713;contact 12:6305811-6311774_12:6139860-6140612 distance:168556
chr12:6141173-6141324	12	6141174	6141324	ENSG00000010278	protein_coding	ENST00000382518	6199715	58466.000000	contact 12:6195936-6209561_12:6129879-6139859 distance:67879;contact 12:6195936-6209561_12:6145637-6150521 distance:54669;contact 12:6195936-6209561_12:6140613-6144674 distance:60105;contact 12:6195936-6209561_12:6139860-6140612 distance:62512
chr12:6141173-6141324	12	6141174	6141324	ENSG00000010295	protein_coding	ENST00000465801	6551900	410651.000000	contact 12:6549453-6557415_12:6145637-6150521 distance:405355
chr12:6141173-6141324	12	6141174	6141324	ENSG00000067182	protein_coding	ENST00000440083	6342085	200836.000000	contact 12:6335052-6346776_12:6129879-6139859 distance:206045;contact 12:6335052-6346776_12:6145637-6150521 distance:192835;contact 12:6335052-6346776_12:6139860-6140612 distance:200678
chr12:6141173-6141324	12	6141174	6141324	ENSG00000111640	protein_coding	ENST00000920777	6534012	392763.000000	contact 12:6531970-6536206_12:6140613-6144674 distance:391445;contact 12:6531970-6536206_12:6139860-6140612 distance:393852
chr12:6141173-6141324	12	6141174	6141324	ENSG00000139193	protein_coding	ENST00000881848	6444987	303738.000000	contact 12:6444367-6445655_12:6139860-6140612 distance:304775
chr12:6145673-6145824	12	6145674	6145824	ENSG00000008323	protein_coding	ENST00000898443	6310225	164476.000000	contact 12:6305811-6311774_12:6150522-6151826 distance:157618;contact 12:6305811-6311774_12:6145637-6150521 distance:160713
chr12:6145673-6145824	12	6145674	6145824	ENSG00000010278	protein_coding	ENST00000382518	6199715	53966.000000	contact 12:6195936-6209561_12:6140613-6144674 distance:60105;contact 12:6195936-6209561_12:6145637-6150521 distance:54669
chr12:6145673-6145824	12	6145674	6145824	ENSG00000010295	protein_coding	ENST00000465801	6551900	406151.000000	contact 12:6549453-6557415_12:6145637-6150521 distance:405355
chr12:6145673-6145824	12	6145674	6145824	ENSG00000067182	protein_coding	ENST00000440083	6342085	196336.000000	contact 12:6335052-6346776_12:6145637-6150521 distance:192835
chr12:6145673-6145824	12	6145674	6145824	ENSG00000111640	protein_coding	ENST00000920777	6534012	388263.000000	contact 12:6531970-6536206_12:6140613-6144674 distance:391445
chr12:6149953-6150104	12	6149954	6150104	ENSG00000008323	protein_coding	ENST00000898443	6310225	160196.000000	contact 12:6305811-6311774_12:6145637-6150521 distance:160713;contact 12:6305811-6311774_12:6150522-6151826 distance:157618
chr12:6149953-6150104	12	6149954	6150104	ENSG00000010278	protein_coding	ENST00000382518	6199715	49686.000000	contact 12:6195936-6209561_12:6145637-6150521 distance:54669;contact 12:6195936-6209561_12:6151827-6154324 distance:49673
chr12:6149953-6150104	12	6149954	6150104	ENSG00000010295	protein_coding	ENST00000465801	6551900	401871.000000	contact 12:6549453-6557415_12:6145637-6150521 distance:405355
chr12:6149953-6150104	12	6149954	6150104	ENSG00000067182	protein_coding	ENST00000440083	6342085	192056.000000	contact 12:6335052-6346776_12:6145637-6150521 distance:192835
chr12:6149953-6150104	12	6149954	6150104	ENSG00000110799	protein_coding	ENST00000895679	6124665	25364.000000	contact 12:6124756-6128412_12:6151827-6154324 distance:26491
chr12:6149953-6150104	12	6149954	6150104	ENSG00000111640	protein_coding	ENST00000920777	6534012	383983.000000	contact 12:6531970-6536206_12:6151827-6154324 distance:381013
chr12:6155133-6155284	12	6155134	6155284	ENSG00000008323	protein_coding	ENST00000898443	6310225	155016.000000	contact 12:6305811-6311774_12:6145637-6150521 distance:160713;contact 12:6305811-6311774_12:6150522-6151826 distance:157618
chr12:6155133-6155284	12	6155134	6155284	ENSG00000010278	protein_coding	ENST00000382518	6199715	44506.000000	contact 12:6195936-6209561_12:6145637-6150521 distance:54669;contact 12:6195936-6209561_12:6151827-6154324 distance:49673
chr12:6155133-6155284	12	6155134	6155284	ENSG00000010295	protein_coding	ENST00000465801	6551900	396691.000000	contact 12:6549453-6557415_12:6145637-6150521 distance:405355
chr12:6155133-6155284	12	6155134	6155284	ENSG00000067182	protein_coding	ENST00000440083	6342085	186876.000000	contact 12:6335052-6346776_12:6145637-6150521 distance:192835
chr12:6155133-6155284	12	6155134	6155284	ENSG00000110799	protein_coding	ENST00000895679	6124665	30544.000000	contact 12:6124756-6128412_12:6151827-6154324 distance:26491
chr12:6155133-6155284	12	6155134	6155284	ENSG00000111640	protein_coding	ENST00000920777	6534012	378803.000000	contact 12:6531970-6536206_12:6151827-6154324 distance:381013
chr12:6157593-6157744	12	6157594	6157744	ENSG00000010278	protein_coding	ENST00000382518	6199715	42046.000000	contact 12:6195936-6209561_12:6151827-6154324 distance:49673
chr12:6157593-6157744	12	6157594	6157744	ENSG00000110799	protein_coding	ENST00000895679	6124665	33004.000000	contact 12:6124756-6128412_12:6151827-6154324 distance:26491
chr12:6157593-6157744	12	6157594	6157744	ENSG00000111640	protein_coding	ENST00000920777	6534012	376343.000000	contact 12:6531970-6536206_12:6151827-6154324 distance:381013
chr12:6158273-6158424	12	6158274	6158424	ENSG00000010278	protein_coding	ENST00000382518	6199715	41366.000000	contact 12:6195936-6209561_12:6151827-6154324 distance:49673
chr12:6158273-6158424	12	6158274	6158424	ENSG00000110799	protein_coding	ENST00000895679	6124665	33684.000000	contact 12:6124756-6128412_12:6151827-6154324 distance:26491;contact 12:6124756-6128412_12:6162888-6165470 distance:37595
chr12:6158273-6158424	12	6158274	6158424	ENSG00000111640	protein_coding	ENST00000920777	6534012	375663.000000	contact 12:6531970-6536206_12:6151827-6154324 distance:381013
chr12:6158433-6158584	12	6158434	6158584	ENSG00000010278	protein_coding	ENST00000382518	6199715	41206.000000	contact 12:6195936-6209561_12:6151827-6154324 distance:49673
chr12:6158433-6158584	12	6158434	6158584	ENSG00000110799	protein_coding	ENST00000895679	6124665	33844.000000	contact 12:6124756-6128412_12:6151827-6154324 distance:26491;contact 12:6124756-6128412_12:6162888-6165470 distance:37595
chr12:6158433-6158584	12	6158434	6158584	ENSG00000111640	protein_coding	ENST00000920777	6534012	375503.000000	contact 12:6531970-6536206_12:6151827-6154324 distance:381013
chr12:6161278-6161429	12	6161279	6161429	ENSG00000008323	protein_coding	ENST00000898443	6310225	148871.000000	contact 12:6305811-6311774_12:6165471-6166240 distance:142937
chr12:6161278-6161429	12	6161279	6161429	ENSG00000010278	protein_coding	ENST00000382518	6199715	38361.000000	contact 12:6195936-6209561_12:6165471-6166240 distance:36893
chr12:6161278-6161429	12	6161279	6161429	ENSG00000110799	protein_coding	ENST00000895679	6124665	36689.000000	contact 12:6124756-6128412_12:6162888-6165470 distance:37595;contact 12:6124756-6128412_12:6166241-6171347 distance:42210;contact 12:6124756-6128412_12:6165471-6166240 distance:39271
chr12:6161513-6161664	12	6161514	6161664	ENSG00000008323	protein_coding	ENST00000898443	6310225	148636.000000	contact 12:6305811-6311774_12:6165471-6166240 distance:142937
chr12:6161513-6161664	12	6161514	6161664	ENSG00000010278	protein_coding	ENST00000382518	6199715	38126.000000	contact 12:6195936-6209561_12:6165471-6166240 distance:36893
chr12:6161513-6161664	12	6161514	6161664	ENSG00000110799	protein_coding	ENST00000895679	6124665	36924.000000	contact 12:6124756-6128412_12:6162888-6165470 distance:37595;contact 12:6124756-6128412_12:6166241-6171347 distance:42210;contact 12:6124756-6128412_12:6165471-6166240 distance:39271
chr12:6161753-6161904	12	6161754	6161904	ENSG00000008323	protein_coding	ENST00000898443	6310225	148396.000000	contact 12:6305811-6311774_12:6165471-6166240 distance:142937
chr12:6161753-6161904	12	6161754	6161904	ENSG00000010278	protein_coding	ENST00000382518	6199715	37886.000000	contact 12:6195936-6209561_12:6165471-6166240 distance:36893
chr12:6161753-6161904	12	6161754	6161904	ENSG00000110799	protein_coding	ENST00000895679	6124665	37164.000000	contact 12:6124756-6128412_12:6162888-6165470 distance:37595;contact 12:6124756-6128412_12:6166241-6171347 distance:42210;contact 12:6124756-6128412_12:6165471-6166240 distance:39271
chr12:6165493-6165644	12	6165494	6165644	ENSG00000008323	protein_coding	ENST00000898443	6310225	144656.000000	contact 12:6305811-6311774_12:6165471-6166240 distance:142937
chr12:6165493-6165644	12	6165494	6165644	ENSG00000010278	protein_coding	ENST00000382518	6199715	34146.000000	contact 12:6195936-6209561_12:6165471-6166240 distance:36893
chr12:6165493-6165644	12	6165494	6165644	ENSG00000110799	protein_coding	ENST00000895679	6124665	40904.000000	contact 12:6124756-6128412_12:6162888-6165470 distance:37595;contact 12:6124756-6128412_12:6166241-6171347 distance:42210;contact 12:6124756-6128412_12:6165471-6166240 distance:39271
chr12:6167373-6167524	12	6167374	6167524	ENSG00000008323	protein_coding	ENST00000898443	6310225	142776.000000	contact 12:6305811-6311774_12:6165471-6166240 distance:142937
chr12:6167373-6167524	12	6167374	6167524	ENSG00000010278	protein_coding	ENST00000382518	6199715	32266.000000	contact 12:6195936-6209561_12:6165471-6166240 distance:36893
chr12:6167373-6167524	12	6167374	6167524	ENSG00000110799	protein_coding	ENST00000895679	6124665	42784.000000	contact 12:6124756-6128412_12:6162888-6165470 distance:37595;contact 12:6124756-6128412_12:6171348-6190384 distance:54282;contact 12:6124756-6128412_12:6166241-6171347 distance:42210;contact 12:6124756-6128412_12:6165471-6166240 distance:39271
chr12:6167613-6167764	12	6167614	6167764	ENSG00000008323	protein_coding	ENST00000898443	6310225	142536.000000	contact 12:6305811-6311774_12:6165471-6166240 distance:142937
chr12:6167613-6167764	12	6167614	6167764	ENSG00000010278	protein_coding	ENST00000382518	6199715	32026.000000	contact 12:6195936-6209561_12:6165471-6166240 distance:36893
chr12:6167613-6167764	12	6167614	6167764	ENSG00000110799	protein_coding	ENST00000895679	6124665	43024.000000	contact 12:6124756-6128412_12:6162888-6165470 distance:37595;contact 12:6124756-6128412_12:6171348-6190384 distance:54282;contact 12:6124756-6128412_12:6166241-6171347 distance:42210;contact 12:6124756-6128412_12:6165471-6166240 distance:39271
chr12:6167913-6168064	12	6167914	6168064	ENSG00000008323	protein_coding	ENST00000898443	6310225	142236.000000	contact 12:6305811-6311774_12:6165471-6166240 distance:142937
chr12:6167913-6168064	12	6167914	6168064	ENSG00000010278	protein_coding	ENST00000382518	6199715	31726.000000	contact 12:6195936-6209561_12:6165471-6166240 distance:36893
chr12:6167913-6168064	12	6167914	6168064	ENSG00000110799	protein_coding	ENST00000895679	6124665	43324.000000	contact 12:6124756-6128412_12:6162888-6165470 distance:37595;contact 12:6124756-6128412_12:6171348-6190384 distance:54282;contact 12:6124756-6128412_12:6166241-6171347 distance:42210;contact 12:6124756-6128412_12:6165471-6166240 distance:39271
chr12:6168373-6168524	12	6168374	6168524	ENSG00000008323	protein_coding	ENST00000898443	6310225	141776.000000	contact 12:6305811-6311774_12:6165471-6166240 distance:142937
chr12:6168373-6168524	12	6168374	6168524	ENSG00000010278	protein_coding	ENST00000382518	6199715	31266.000000	contact 12:6195936-6209561_12:6165471-6166240 distance:36893
chr12:6168373-6168524	12	6168374	6168524	ENSG00000110799	protein_coding	ENST00000895679	6124665	43784.000000	contact 12:6124756-6128412_12:6162888-6165470 distance:37595;contact 12:6124756-6128412_12:6171348-6190384 distance:54282;contact 12:6124756-6128412_12:6166241-6171347 distance:42210;contact 12:6124756-6128412_12:6165471-6166240 distance:39271
chr12:6168633-6168784	12	6168634	6168784	ENSG00000008323	protein_coding	ENST00000898443	6310225	141516.000000	contact 12:6305811-6311774_12:6165471-6166240 distance:142937
chr12:6168633-6168784	12	6168634	6168784	ENSG00000010278	protein_coding	ENST00000382518	6199715	31006.000000	contact 12:6195936-6209561_12:6165471-6166240 distance:36893
chr12:6168633-6168784	12	6168634	6168784	ENSG00000110799	protein_coding	ENST00000895679	6124665	44044.000000	contact 12:6124756-6128412_12:6162888-6165470 distance:37595;contact 12:6124756-6128412_12:6171348-6190384 distance:54282;contact 12:6124756-6128412_12:6166241-6171347 distance:42210;contact 12:6124756-6128412_12:6165471-6166240 distance:39271
chr12:6171473-6171624	12	6171474	6171624	ENSG00000110799	protein_coding	ENST00000895679	6124665	46884.000000	contact 12:6124756-6128412_12:6166241-6171347 distance:42210;contact 12:6124756-6128412_12:6171348-6190384 distance:54282
chr12:6171633-6171784	12	6171634	6171784	ENSG00000110799	protein_coding	ENST00000895679	6124665	47044.000000	contact 12:6124756-6128412_12:6166241-6171347 distance:42210;contact 12:6124756-6128412_12:6171348-6190384 distance:54282
chr12:6171793-6171944	12	6171794	6171944	ENSG00000110799	protein_coding	ENST00000895679	6124665	47204.000000	contact 12:6124756-6128412_12:6166241-6171347 distance:42210;contact 12:6124756-6128412_12:6171348-6190384 distance:54282
chr12:6179073-6179224	12	6179074	6179224	ENSG00000110799	protein_coding	ENST00000895679	6124665	54484.000000	contact 12:6124756-6128412_12:6171348-6190384 distance:54282
chr12:6179413-6179564	12	6179414	6179564	ENSG00000110799	protein_coding	ENST00000895679	6124665	54824.000000	contact 12:6124756-6128412_12:6171348-6190384 distance:54282
chr12:6179573-6179724	12	6179574	6179724	ENSG00000110799	protein_coding	ENST00000895679	6124665	54984.000000	contact 12:6124756-6128412_12:6171348-6190384 distance:54282
chr12:6179753-6179904	12	6179754	6179904	ENSG00000110799	protein_coding	ENST00000895679	6124665	55164.000000	contact 12:6124756-6128412_12:6171348-6190384 distance:54282
chr12:6180313-6180464	12	6180314	6180464	ENSG00000110799	protein_coding	ENST00000895679	6124665	55724.000000	contact 12:6124756-6128412_12:6171348-6190384 distance:54282
chr12:6180573-6180724	12	6180574	6180724	ENSG00000110799	protein_coding	ENST00000895679	6124665	55984.000000	contact 12:6124756-6128412_12:6171348-6190384 distance:54282
chr12:6180933-6181084	12	6180934	6181084	ENSG00000110799	protein_coding	ENST00000895679	6124665	56344.000000	contact 12:6124756-6128412_12:6171348-6190384 distance:54282
chr12:6181933-6182084	12	6181934	6182084	ENSG00000110799	protein_coding	ENST00000895679	6124665	57344.000000	contact 12:6124756-6128412_12:6171348-6190384 distance:54282
chr12:6182158-6182309	12	6182159	6182309	ENSG00000110799	protein_coding	ENST00000895679	6124665	57569.000000	contact 12:6124756-6128412_12:6171348-6190384 distance:54282
chr12:6182313-6182464	12	6182314	6182464	ENSG00000110799	protein_coding	ENST00000895679	6124665	57724.000000	contact 12:6124756-6128412_12:6171348-6190384 distance:54282
chr12:6182533-6182684	12	6182534	6182684	ENSG00000110799	protein_coding	ENST00000895679	6124665	57944.000000	contact 12:6124756-6128412_12:6171348-6190384 distance:54282
chr12:6182698-6182849	12	6182699	6182849	ENSG00000110799	protein_coding	ENST00000895679	6124665	58109.000000	contact 12:6124756-6128412_12:6171348-6190384 distance:54282
chr12:6183093-6183244	12	6183094	6183244	ENSG00000110799	protein_coding	ENST00000895679	6124665	58504.000000	contact 12:6124756-6128412_12:6171348-6190384 distance:54282
chr12:6183693-6183844	12	6183694	6183844	ENSG00000110799	protein_coding	ENST00000895679	6124665	59104.000000	contact 12:6124756-6128412_12:6171348-6190384 distance:54282
chr12:6183893-6184044	12	6183894	6184044	ENSG00000110799	protein_coding	ENST00000895679	6124665	59304.000000	contact 12:6124756-6128412_12:6171348-6190384 distance:54282
chr12:6194013-6194164	12	6194014	6194164	ENSG00000008323	protein_coding	ENST00000898443	6310225	116136.000000	contact 12:6305811-6311774_12:6195658-6195935 distance:112996
chr12:6194013-6194164	12	6194014	6194164	ENSG00000010295	protein_coding	ENST00000465801	6551900	357811.000000	contact 12:6549453-6557415_12:6195658-6195935 distance:357638
chr12:6194013-6194164	12	6194014	6194164	ENSG00000110799	protein_coding	ENST00000895679	6124665	69424.000000	contact 12:6124756-6128412_12:6171348-6190384 distance:54282;contact 12:6124756-6128412_12:6195658-6195935 distance:69212;contact 12:6124756-6128412_12:6190385-6195657 distance:66437
chr12:6194013-6194164	12	6194014	6194164	ENSG00000111640	protein_coding	ENST00000920777	6534012	339923.000000	contact 12:6531970-6536206_12:6195658-6195935 distance:338292;contact 12:6531970-6536206_12:6190385-6195657 distance:341067
chr12:6194013-6194164	12	6194014	6194164	ENSG00000139190	protein_coding	ENST00000361716	6470677	276588.000000	contact 12:6466030-6471247_12:6195658-6195935 distance:272842;contact 12:6466030-6471247_12:6190385-6195657 distance:275617
chr12:6195538-6195689	12	6195539	6195689	ENSG00000008323	protein_coding	ENST00000898443	6310225	114611.000000	contact 12:6305811-6311774_12:6195658-6195935 distance:112996
chr12:6195538-6195689	12	6195539	6195689	ENSG00000010295	protein_coding	ENST00000465801	6551900	356286.000000	contact 12:6549453-6557415_12:6195658-6195935 distance:357638
chr12:6195538-6195689	12	6195539	6195689	ENSG00000110799	protein_coding	ENST00000895679	6124665	70949.000000	contact 12:6124756-6128412_12:6190385-6195657 distance:66437;contact 12:6124756-6128412_12:6195658-6195935 distance:69212
chr12:6195538-6195689	12	6195539	6195689	ENSG00000111640	protein_coding	ENST00000920777	6534012	338398.000000	contact 12:6531970-6536206_12:6190385-6195657 distance:341067;contact 12:6531970-6536206_12:6195658-6195935 distance:338292
chr12:6195538-6195689	12	6195539	6195689	ENSG00000139190	protein_coding	ENST00000361716	6470677	275063.000000	contact 12:6466030-6471247_12:6190385-6195657 distance:275617;contact 12:6466030-6471247_12:6195658-6195935 distance:272842
chr12:6195758-6195909	12	6195759	6195909	ENSG00000008323	protein_coding	ENST00000898443	6310225	114391.000000	contact 12:6305811-6311774_12:6195658-6195935 distance:112996
chr12:6195758-6195909	12	6195759	6195909	ENSG00000010295	protein_coding	ENST00000465801	6551900	356066.000000	contact 12:6549453-6557415_12:6195658-6195935 distance:357638
chr12:6195758-6195909	12	6195759	6195909	ENSG00000110799	protein_coding	ENST00000895679	6124665	71169.000000	contact 12:6124756-6128412_12:6190385-6195657 distance:66437;contact 12:6124756-6128412_12:6195658-6195935 distance:69212
chr12:6195758-6195909	12	6195759	6195909	ENSG00000111640	protein_coding	ENST00000920777	6534012	338178.000000	contact 12:6531970-6536206_12:6190385-6195657 distance:341067;contact 12:6531970-6536206_12:6195658-6195935 distance:338292
chr12:6195758-6195909	12	6195759	6195909	ENSG00000139190	protein_coding	ENST00000361716	6470677	274843.000000	contact 12:6466030-6471247_12:6190385-6195657 distance:275617;contact 12:6466030-6471247_12:6195658-6195935 distance:272842
chr12:6195913-6196064	12	6195914	6196064	ENSG00000008323	protein_coding	ENST00000898443	6310225	114236.000000	contact 12:6305811-6311774_12:6195658-6195935 distance:112996
chr12:6195913-6196064	12	6195914	6196064	ENSG00000010295	protein_coding	ENST00000465801	6551900	355911.000000	contact 12:6549453-6557415_12:6195658-6195935 distance:357638
chr12:6195913-6196064	12	6195914	6196064	ENSG00000110799	protein_coding	ENST00000895679	6124665	71324.000000	contact 12:6124756-6128412_12:6190385-6195657 distance:66437;contact 12:6124756-6128412_12:6195658-6195935 distance:69212
chr12:6195913-6196064	12	6195914	6196064	ENSG00000111640	protein_coding	ENST00000920777	6534012	338023.000000	contact 12:6531970-6536206_12:6190385-6195657 distance:341067;contact 12:6531970-6536206_12:6195658-6195935 distance:338292
chr12:6195913-6196064	12	6195914	6196064	ENSG00000139190	protein_coding	ENST00000361716	6470677	274688.000000	contact 12:6466030-6471247_12:6190385-6195657 distance:275617;contact 12:6466030-6471247_12:6195658-6195935 distance:272842
chr12:6199098-6199249	12	6199099	6199249	ENSG00000008323	protein_coding	ENST00000898443	6310225	111051.000000	contact 12:6305811-6311774_12:6195658-6195935 distance:112996
chr12:6199098-6199249	12	6199099	6199249	ENSG00000010295	protein_coding	ENST00000465801	6551900	352726.000000	contact 12:6549453-6557415_12:6195658-6195935 distance:357638
chr12:6199098-6199249	12	6199099	6199249	ENSG00000110799	protein_coding	ENST00000895679	6124665	74509.000000	contact 12:6124756-6128412_12:6190385-6195657 distance:66437;contact 12:6124756-6128412_12:6195658-6195935 distance:69212
chr12:6199098-6199249	12	6199099	6199249	ENSG00000111640	protein_coding	ENST00000920777	6534012	334838.000000	contact 12:6531970-6536206_12:6190385-6195657 distance:341067;contact 12:6531970-6536206_12:6195658-6195935 distance:338292
chr12:6199098-6199249	12	6199099	6199249	ENSG00000139190	protein_coding	ENST00000361716	6470677	271503.000000	contact 12:6466030-6471247_12:6190385-6195657 distance:275617;contact 12:6466030-6471247_12:6195658-6195935 distance:272842
chr12:6200598-6200749	12	6200599	6200749	ENSG00000008323	protein_coding	ENST00000898443	6310225	109551.000000	contact 12:6305811-6311774_12:6195658-6195935 distance:112996
chr12:6200598-6200749	12	6200599	6200749	ENSG00000010295	protein_coding	ENST00000465801	6551900	351226.000000	contact 12:6549453-6557415_12:6195658-6195935 distance:357638
chr12:6200598-6200749	12	6200599	6200749	ENSG00000110799	protein_coding	ENST00000895679	6124665	76009.000000	contact 12:6124756-6128412_12:6190385-6195657 distance:66437;contact 12:6124756-6128412_12:6195658-6195935 distance:69212
chr12:6200598-6200749	12	6200599	6200749	ENSG00000111640	protein_coding	ENST00000920777	6534012	333338.000000	contact 12:6531970-6536206_12:6190385-6195657 distance:341067;contact 12:6531970-6536206_12:6195658-6195935 distance:338292
chr12:6200598-6200749	12	6200599	6200749	ENSG00000139190	protein_coding	ENST00000361716	6470677	270003.000000	contact 12:6466030-6471247_12:6190385-6195657 distance:275617;contact 12:6466030-6471247_12:6195658-6195935 distance:272842
chr12:6200793-6200944	12	6200794	6200944	ENSG00000008323	protein_coding	ENST00000898443	6310225	109356.000000	contact 12:6305811-6311774_12:6195658-6195935 distance:112996
chr12:6200793-6200944	12	6200794	6200944	ENSG00000010295	protein_coding	ENST00000465801	6551900	351031.000000	contact 12:6549453-6557415_12:6195658-6195935 distance:357638
chr12:6200793-6200944	12	6200794	6200944	ENSG00000110799	protein_coding	ENST00000895679	6124665	76204.000000	contact 12:6124756-6128412_12:6195658-6195935 distance:69212
chr12:6200793-6200944	12	6200794	6200944	ENSG00000111640	protein_coding	ENST00000920777	6534012	333143.000000	contact 12:6531970-6536206_12:6195658-6195935 distance:338292
chr12:6200793-6200944	12	6200794	6200944	ENSG00000139190	protein_coding	ENST00000361716	6470677	269808.000000	contact 12:6466030-6471247_12:6195658-6195935 distance:272842
chr12:6204693-6204844	12	6204694	6204844	ENSG00000110799	protein_coding	ENST00000895679	6124665	80104.000000	contact 12:6124756-6128412_12:6209562-6211920 distance:84157
chr12:6204693-6204844	12	6204694	6204844	ENSG00000111640	protein_coding	ENST00000920777	6534012	329243.000000	contact 12:6531970-6536206_12:6209562-6211920 distance:323347
chr12:6204693-6204844	12	6204694	6204844	ENSG00000139190	protein_coding	ENST00000361716	6470677	265908.000000	contact 12:6466030-6471247_12:6209562-6211920 distance:257897
chr12:6205353-6205504	12	6205354	6205504	ENSG00000110799	protein_coding	ENST00000895679	6124665	80764.000000	contact 12:6124756-6128412_12:6209562-6211920 distance:84157
chr12:6205353-6205504	12	6205354	6205504	ENSG00000111640	protein_coding	ENST00000920777	6534012	328583.000000	contact 12:6531970-6536206_12:6209562-6211920 distance:323347
chr12:6205353-6205504	12	6205354	6205504	ENSG00000139190	protein_coding	ENST00000361716	6470677	265248.000000	contact 12:6466030-6471247_12:6209562-6211920 distance:257897
chr12:6207393-6207544	12	6207394	6207544	ENSG00000110799	protein_coding	ENST00000895679	6124665	82804.000000	contact 12:6124756-6128412_12:6209562-6211920 distance:84157;contact 12:6124756-6128412_12:6212065-6217273 distance:88085
chr12:6207393-6207544	12	6207394	6207544	ENSG00000111640	protein_coding	ENST00000920777	6534012	326543.000000	contact 12:6531970-6536206_12:6209562-6211920 distance:323347
chr12:6207393-6207544	12	6207394	6207544	ENSG00000139190	protein_coding	ENST00000361716	6470677	263208.000000	contact 12:6466030-6471247_12:6209562-6211920 distance:257897
chr12:6207673-6207824	12	6207674	6207824	ENSG00000110799	protein_coding	ENST00000895679	6124665	83084.000000	contact 12:6124756-6128412_12:6209562-6211920 distance:84157;contact 12:6124756-6128412_12:6212065-6217273 distance:88085
chr12:6207673-6207824	12	6207674	6207824	ENSG00000111640	protein_coding	ENST00000920777	6534012	326263.000000	contact 12:6531970-6536206_12:6209562-6211920 distance:323347
chr12:6207673-6207824	12	6207674	6207824	ENSG00000139190	protein_coding	ENST00000361716	6470677	262928.000000	contact 12:6466030-6471247_12:6209562-6211920 distance:257897
chr12:6211433-6211584	12	6211434	6211584	ENSG00000110799	protein_coding	ENST00000895679	6124665	86844.000000	contact 12:6124756-6128412_12:6209562-6211920 distance:84157;contact 12:6124756-6128412_12:6212065-6217273 distance:88085
chr12:6211433-6211584	12	6211434	6211584	ENSG00000111640	protein_coding	ENST00000920777	6534012	322503.000000	contact 12:6531970-6536206_12:6209562-6211920 distance:323347
chr12:6211433-6211584	12	6211434	6211584	ENSG00000139190	protein_coding	ENST00000361716	6470677	259168.000000	contact 12:6466030-6471247_12:6209562-6211920 distance:257897
chr12:6211633-6211784	12	6211634	6211784	ENSG00000110799	protein_coding	ENST00000895679	6124665	87044.000000	contact 12:6124756-6128412_12:6209562-6211920 distance:84157;contact 12:6124756-6128412_12:6212065-6217273 distance:88085
chr12:6211633-6211784	12	6211634	6211784	ENSG00000111640	protein_coding	ENST00000920777	6534012	322303.000000	contact 12:6531970-6536206_12:6209562-6211920 distance:323347
chr12:6211633-6211784	12	6211634	6211784	ENSG00000139190	protein_coding	ENST00000361716	6470677	258968.000000	contact 12:6466030-6471247_12:6209562-6211920 distance:257897
chr12:6212273-6212424	12	6212274	6212424	ENSG00000110799	protein_coding	ENST00000895679	6124665	87684.000000	contact 12:6124756-6128412_12:6209562-6211920 distance:84157;contact 12:6124756-6128412_12:6217274-6220678 distance:92392;contact 12:6124756-6128412_12:6212065-6217273 distance:88085
chr12:6212273-6212424	12	6212274	6212424	ENSG00000111640	protein_coding	ENST00000920777	6534012	321663.000000	contact 12:6531970-6536206_12:6209562-6211920 distance:323347
chr12:6212273-6212424	12	6212274	6212424	ENSG00000139190	protein_coding	ENST00000361716	6470677	258328.000000	contact 12:6466030-6471247_12:6209562-6211920 distance:257897
chr12:6214113-6214264	12	6214114	6214264	ENSG00000110799	protein_coding	ENST00000895679	6124665	89524.000000	contact 12:6124756-6128412_12:6209562-6211920 distance:84157;contact 12:6124756-6128412_12:6217274-6220678 distance:92392;contact 12:6124756-6128412_12:6212065-6217273 distance:88085
chr12:6214113-6214264	12	6214114	6214264	ENSG00000111640	protein_coding	ENST00000920777	6534012	319823.000000	contact 12:6531970-6536206_12:6209562-6211920 distance:323347
chr12:6214113-6214264	12	6214114	6214264	ENSG00000139190	protein_coding	ENST00000361716	6470677	256488.000000	contact 12:6466030-6471247_12:6209562-6211920 distance:257897
chr12:6214818-6214969	12	6214819	6214969	ENSG00000110799	protein_coding	ENST00000895679	6124665	90229.000000	contact 12:6124756-6128412_12:6209562-6211920 distance:84157;contact 12:6124756-6128412_12:6217274-6220678 distance:92392;contact 12:6124756-6128412_12:6212065-6217273 distance:88085
chr12:6214818-6214969	12	6214819	6214969	ENSG00000111640	protein_coding	ENST00000920777	6534012	319118.000000	contact 12:6531970-6536206_12:6209562-6211920 distance:323347
chr12:6214818-6214969	12	6214819	6214969	ENSG00000139190	protein_coding	ENST00000361716	6470677	255783.000000	contact 12:6466030-6471247_12:6209562-6211920 distance:257897
chr12:6215078-6215229	12	6215079	6215229	ENSG00000110799	protein_coding	ENST00000895679	6124665	90489.000000	contact 12:6124756-6128412_12:6209562-6211920 distance:84157;contact 12:6124756-6128412_12:6217274-6220678 distance:92392;contact 12:6124756-6128412_12:6212065-6217273 distance:88085
chr12:6215078-6215229	12	6215079	6215229	ENSG00000111640	protein_coding	ENST00000920777	6534012	318858.000000	contact 12:6531970-6536206_12:6209562-6211920 distance:323347
chr12:6215078-6215229	12	6215079	6215229	ENSG00000139190	protein_coding	ENST00000361716	6470677	255523.000000	contact 12:6466030-6471247_12:6209562-6211920 distance:257897
chr12:6215333-6215484	12	6215334	6215484	ENSG00000110799	protein_coding	ENST00000895679	6124665	90744.000000	contact 12:6124756-6128412_12:6209562-6211920 distance:84157;contact 12:6124756-6128412_12:6217274-6220678 distance:92392;contact 12:6124756-6128412_12:6212065-6217273 distance:88085
chr12:6215333-6215484	12	6215334	6215484	ENSG00000111640	protein_coding	ENST00000920777	6534012	318603.000000	contact 12:6531970-6536206_12:6209562-6211920 distance:323347
chr12:6215333-6215484	12	6215334	6215484	ENSG00000139190	protein_coding	ENST00000361716	6470677	255268.000000	contact 12:6466030-6471247_12:6209562-6211920 distance:257897
chr12:6215578-6215729	12	6215579	6215729	ENSG00000110799	protein_coding	ENST00000895679	6124665	90989.000000	contact 12:6124756-6128412_12:6209562-6211920 distance:84157;contact 12:6124756-6128412_12:6220679-6225897 distance:96704;contact 12:6124756-6128412_12:6217274-6220678 distance:92392;contact 12:6124756-6128412_12:6212065-6217273 distance:88085
chr12:6215578-6215729	12	6215579	6215729	ENSG00000111640	protein_coding	ENST00000920777	6534012	318358.000000	contact 12:6531970-6536206_12:6209562-6211920 distance:323347;contact 12:6531970-6536206_12:6220679-6225897 distance:310800
chr12:6215578-6215729	12	6215579	6215729	ENSG00000139190	protein_coding	ENST00000361716	6470677	255023.000000	contact 12:6466030-6471247_12:6209562-6211920 distance:257897
chr12:6215733-6215884	12	6215734	6215884	ENSG00000110799	protein_coding	ENST00000895679	6124665	91144.000000	contact 12:6124756-6128412_12:6209562-6211920 distance:84157;contact 12:6124756-6128412_12:6220679-6225897 distance:96704;contact 12:6124756-6128412_12:6217274-6220678 distance:92392;contact 12:6124756-6128412_12:6212065-6217273 distance:88085
chr12:6215733-6215884	12	6215734	6215884	ENSG00000111640	protein_coding	ENST00000920777	6534012	318203.000000	contact 12:6531970-6536206_12:6209562-6211920 distance:323347;contact 12:6531970-6536206_12:6220679-6225897 distance:310800
chr12:6215733-6215884	12	6215734	6215884	ENSG00000139190	protein_coding	ENST00000361716	6470677	254868.000000	contact 12:6466030-6471247_12:6209562-6211920 distance:257897
chr12:6216093-6216244	12	6216094	6216244	ENSG00000110799	protein_coding	ENST00000895679	6124665	91504.000000	contact 12:6124756-6128412_12:6209562-6211920 distance:84157;contact 12:6124756-6128412_12:6220679-6225897 distance:96704;contact 12:6124756-6128412_12:6217274-6220678 distance:92392;contact 12:6124756-6128412_12:6212065-6217273 distance:88085
chr12:6216093-6216244	12	6216094	6216244	ENSG00000111640	protein_coding	ENST00000920777	6534012	317843.000000	contact 12:6531970-6536206_12:6209562-6211920 distance:323347;contact 12:6531970-6536206_12:6220679-6225897 distance:310800
chr12:6216093-6216244	12	6216094	6216244	ENSG00000139190	protein_coding	ENST00000361716	6470677	254508.000000	contact 12:6466030-6471247_12:6209562-6211920 distance:257897
chr12:6216278-6216429	12	6216279	6216429	ENSG00000110799	protein_coding	ENST00000895679	6124665	91689.000000	contact 12:6124756-6128412_12:6209562-6211920 distance:84157;contact 12:6124756-6128412_12:6220679-6225897 distance:96704;contact 12:6124756-6128412_12:6217274-6220678 distance:92392;contact 12:6124756-6128412_12:6212065-6217273 distance:88085
chr12:6216278-6216429	12	6216279	6216429	ENSG00000111640	protein_coding	ENST00000920777	6534012	317658.000000	contact 12:6531970-6536206_12:6209562-6211920 distance:323347;contact 12:6531970-6536206_12:6220679-6225897 distance:310800
chr12:6216278-6216429	12	6216279	6216429	ENSG00000139190	protein_coding	ENST00000361716	6470677	254323.000000	contact 12:6466030-6471247_12:6209562-6211920 distance:257897
chr12:62166658-62166809	12	62166659	62166809	ENSG00000061987	protein_coding	ENST00000393630	62466826	300092.000000	contact 12:62465577-62466877_12:62164980-62167315 distance:300080
chr12:6218693-6218844	12	6218694	6218844	ENSG00000110799	protein_coding	ENST00000895679	6124665	94104.000000	contact 12:6124756-6128412_12:6212065-6217273 distance:88085;contact 12:6124756-6128412_12:6220679-6225897 distance:96704;contact 12:6124756-6128412_12:6217274-6220678 distance:92392
chr12:6218693-6218844	12	6218694	6218844	ENSG00000111640	protein_coding	ENST00000920777	6534012	315243.000000	contact 12:6531970-6536206_12:6220679-6225897 distance:310800
chr12:62192543-62192694	12	62192544	62192694	ENSG00000061987	protein_coding	ENST00000393630	62466826	274207.000000	contact 12:62465577-62466877_12:62189643-62190604 distance:276104;contact 12:62465577-62466877_12:62196267-62196436 distance:269876;contact 12:62465577-62466877_12:62190605-62195404 distance:273223
chr12:62193023-62193174	12	62193024	62193174	ENSG00000061987	protein_coding	ENST00000393630	62466826	273727.000000	contact 12:62465577-62466877_12:62189643-62190604 distance:276104;contact 12:62465577-62466877_12:62196267-62196436 distance:269876;contact 12:62465577-62466877_12:62190605-62195404 distance:273223
chr12:6219313-6219464	12	6219314	6219464	ENSG00000110799	protein_coding	ENST00000895679	6124665	94724.000000	contact 12:6124756-6128412_12:6212065-6217273 distance:88085;contact 12:6124756-6128412_12:6220679-6225897 distance:96704;contact 12:6124756-6128412_12:6217274-6220678 distance:92392
chr12:6219313-6219464	12	6219314	6219464	ENSG00000111640	protein_coding	ENST00000920777	6534012	314623.000000	contact 12:6531970-6536206_12:6220679-6225897 distance:310800
chr12:62194778-62194929	12	62194779	62194929	ENSG00000061987	protein_coding	ENST00000393630	62466826	271972.000000	contact 12:62465577-62466877_12:62189643-62190604 distance:276104;contact 12:62465577-62466877_12:62196267-62196436 distance:269876;contact 12:62465577-62466877_12:62190605-62195404 distance:273223
chr12:62211618-62211769	12	62211619	62211769	ENSG00000061987	protein_coding	ENST00000393630	62466826	255132.000000	contact 12:62465577-62466877_12:62210344-62217171 distance:252470
chr12:62215638-62215789	12	62215639	62215789	ENSG00000061987	protein_coding	ENST00000393630	62466826	251112.000000	contact 12:62465577-62466877_12:62210344-62217171 distance:252470;contact 12:62465577-62466877_12:62217172-62221891 distance:246696
chr12:6222113-6222264	12	6222114	6222264	ENSG00000110799	protein_coding	ENST00000895679	6124665	97524.000000	contact 12:6124756-6128412_12:6212065-6217273 distance:88085;contact 12:6124756-6128412_12:6225898-6227655 distance:100192;contact 12:6124756-6128412_12:6220679-6225897 distance:96704;contact 12:6124756-6128412_12:6217274-6220678 distance:92392
chr12:6222113-6222264	12	6222114	6222264	ENSG00000111640	protein_coding	ENST00000920777	6534012	311823.000000	contact 12:6531970-6536206_12:6225898-6227655 distance:307312;contact 12:6531970-6536206_12:6220679-6225897 distance:310800
chr12:6222353-6222504	12	6222354	6222504	ENSG00000110799	protein_coding	ENST00000895679	6124665	97764.000000	contact 12:6124756-6128412_12:6217274-6220678 distance:92392;contact 12:6124756-6128412_12:6225898-6227655 distance:100192;contact 12:6124756-6128412_12:6220679-6225897 distance:96704
chr12:6222353-6222504	12	6222354	6222504	ENSG00000111640	protein_coding	ENST00000920777	6534012	311583.000000	contact 12:6531970-6536206_12:6225898-6227655 distance:307312;contact 12:6531970-6536206_12:6220679-6225897 distance:310800
chr12:6224573-6224724	12	6224574	6224724	ENSG00000010278	protein_coding	ENST00000382518	6199715	24934.000000	contact 12:6195936-6209561_12:6227656-6230018 distance:26089
chr12:6224573-6224724	12	6224574	6224724	ENSG00000110799	protein_coding	ENST00000895679	6124665	99984.000000	contact 12:6124756-6128412_12:6217274-6220678 distance:92392;contact 12:6124756-6128412_12:6227656-6230018 distance:102253;contact 12:6124756-6128412_12:6225898-6227655 distance:100192;contact 12:6124756-6128412_12:6220679-6225897 distance:96704
chr12:6224573-6224724	12	6224574	6224724	ENSG00000111640	protein_coding	ENST00000920777	6534012	309363.000000	contact 12:6531970-6536206_12:6227656-6230018 distance:305251;contact 12:6531970-6536206_12:6225898-6227655 distance:307312;contact 12:6531970-6536206_12:6220679-6225897 distance:310800
chr12:6224733-6224884	12	6224734	6224884	ENSG00000010278	protein_coding	ENST00000382518	6199715	25094.000000	contact 12:6195936-6209561_12:6227656-6230018 distance:26089
chr12:6224733-6224884	12	6224734	6224884	ENSG00000110799	protein_coding	ENST00000895679	6124665	100144.000000	contact 12:6124756-6128412_12:6217274-6220678 distance:92392;contact 12:6124756-6128412_12:6227656-6230018 distance:102253;contact 12:6124756-6128412_12:6225898-6227655 distance:100192;contact 12:6124756-6128412_12:6220679-6225897 distance:96704
chr12:6224733-6224884	12	6224734	6224884	ENSG00000111640	protein_coding	ENST00000920777	6534012	309203.000000	contact 12:6531970-6536206_12:6227656-6230018 distance:305251;contact 12:6531970-6536206_12:6225898-6227655 distance:307312;contact 12:6531970-6536206_12:6220679-6225897 distance:310800
chr12:62248978-62249129	12	62248979	62249129	ENSG00000061987	protein_coding	ENST00000393630	62466826	217772.000000	contact 12:62465577-62466877_12:62242801-62245080 distance:222287;contact 12:62465577-62466877_12:62246518-62253188 distance:216374;contact 12:62465577-62466877_12:62245081-62246517 distance:220428
chr12:62250818-62250969	12	62250819	62250969	ENSG00000061987	protein_coding	ENST00000393630	62466826	215932.000000	contact 12:62465577-62466877_12:62245081-62246517 distance:220428;contact 12:62465577-62466877_12:62246518-62253188 distance:216374
chr12:62256778-62256929	12	62256779	62256929	ENSG00000061987	protein_coding	ENST00000393630	62466826	209972.000000	contact 12:62465577-62466877_12:62246518-62253188 distance:216374
chr12:62256958-62257109	12	62256959	62257109	ENSG00000061987	protein_coding	ENST00000393630	62466826	209792.000000	contact 12:62465577-62466877_12:62246518-62253188 distance:216374
chr12:6225713-6225864	12	6225714	6225864	ENSG00000010278	protein_coding	ENST00000382518	6199715	26074.000000	contact 12:6195936-6209561_12:6230019-6241497 distance:33010;contact 12:6195936-6209561_12:6227656-6230018 distance:26089
chr12:6225713-6225864	12	6225714	6225864	ENSG00000110799	protein_coding	ENST00000895679	6124665	101124.000000	contact 12:6124756-6128412_12:6220679-6225897 distance:96704;contact 12:6124756-6128412_12:6227656-6230018 distance:102253;contact 12:6124756-6128412_12:6225898-6227655 distance:100192
chr12:6225713-6225864	12	6225714	6225864	ENSG00000111640	protein_coding	ENST00000920777	6534012	308223.000000	contact 12:6531970-6536206_12:6220679-6225897 distance:310800;contact 12:6531970-6536206_12:6227656-6230018 distance:305251;contact 12:6531970-6536206_12:6225898-6227655 distance:307312
chr12:62257458-62257609	12	62257459	62257609	ENSG00000061987	protein_coding	ENST00000393630	62466826	209292.000000	contact 12:62465577-62466877_12:62246518-62253188 distance:216374
chr12:6225933-6226084	12	6225934	6226084	ENSG00000010278	protein_coding	ENST00000382518	6199715	26294.000000	contact 12:6195936-6209561_12:6230019-6241497 distance:33010;contact 12:6195936-6209561_12:6227656-6230018 distance:26089
chr12:6225933-6226084	12	6225934	6226084	ENSG00000110799	protein_coding	ENST00000895679	6124665	101344.000000	contact 12:6124756-6128412_12:6220679-6225897 distance:96704;contact 12:6124756-6128412_12:6227656-6230018 distance:102253;contact 12:6124756-6128412_12:6225898-6227655 distance:100192
chr12:6225933-6226084	12	6225934	6226084	ENSG00000111640	protein_coding	ENST00000920777	6534012	308003.000000	contact 12:6531970-6536206_12:6220679-6225897 distance:310800;contact 12:6531970-6536206_12:6227656-6230018 distance:305251;contact 12:6531970-6536206_12:6225898-6227655 distance:307312
chr12:6226373-6226524	12	6226374	6226524	ENSG00000010278	protein_coding	ENST00000382518	6199715	26734.000000	contact 12:6195936-6209561_12:6230019-6241497 distance:33010;contact 12:6195936-6209561_12:6227656-6230018 distance:26089
chr12:6226373-6226524	12	6226374	6226524	ENSG00000110799	protein_coding	ENST00000895679	6124665	101784.000000	contact 12:6124756-6128412_12:6220679-6225897 distance:96704;contact 12:6124756-6128412_12:6227656-6230018 distance:102253;contact 12:6124756-6128412_12:6225898-6227655 distance:100192
chr12:6226373-6226524	12	6226374	6226524	ENSG00000111640	protein_coding	ENST00000920777	6534012	307563.000000	contact 12:6531970-6536206_12:6220679-6225897 distance:310800;contact 12:6531970-6536206_12:6227656-6230018 distance:305251;contact 12:6531970-6536206_12:6225898-6227655 distance:307312
chr12:6226553-6226704	12	6226554	6226704	ENSG00000010278	protein_coding	ENST00000382518	6199715	26914.000000	contact 12:6195936-6209561_12:6230019-6241497 distance:33010;contact 12:6195936-6209561_12:6227656-6230018 distance:26089
chr12:6226553-6226704	12	6226554	6226704	ENSG00000110799	protein_coding	ENST00000895679	6124665	101964.000000	contact 12:6124756-6128412_12:6220679-6225897 distance:96704;contact 12:6124756-6128412_12:6227656-6230018 distance:102253;contact 12:6124756-6128412_12:6225898-6227655 distance:100192
chr12:6226553-6226704	12	6226554	6226704	ENSG00000111640	protein_coding	ENST00000920777	6534012	307383.000000	contact 12:6531970-6536206_12:6220679-6225897 distance:310800;contact 12:6531970-6536206_12:6227656-6230018 distance:305251;contact 12:6531970-6536206_12:6225898-6227655 distance:307312
chr12:6226793-6226944	12	6226794	6226944	ENSG00000010278	protein_coding	ENST00000382518	6199715	27154.000000	contact 12:6195936-6209561_12:6230019-6241497 distance:33010;contact 12:6195936-6209561_12:6227656-6230018 distance:26089
chr12:6226793-6226944	12	6226794	6226944	ENSG00000110799	protein_coding	ENST00000895679	6124665	102204.000000	contact 12:6124756-6128412_12:6220679-6225897 distance:96704;contact 12:6124756-6128412_12:6227656-6230018 distance:102253;contact 12:6124756-6128412_12:6225898-6227655 distance:100192
chr12:6226793-6226944	12	6226794	6226944	ENSG00000111640	protein_coding	ENST00000920777	6534012	307143.000000	contact 12:6531970-6536206_12:6220679-6225897 distance:310800;contact 12:6531970-6536206_12:6227656-6230018 distance:305251;contact 12:6531970-6536206_12:6225898-6227655 distance:307312
chr12:62269078-62269229	12	62269079	62269229	ENSG00000061987	protein_coding	ENST00000393630	62466826	197672.000000	contact 12:62465577-62466877_12:62268280-62275562 distance:194306
chr12:62282538-62282689	12	62282539	62282689	ENSG00000061987	protein_coding	ENST00000393630	62466826	184212.000000	contact 12:62465577-62466877_12:62275563-62277814 distance:189539;contact 12:62465577-62466877_12:62285071-62290867 distance:178258;contact 12:62465577-62466877_12:62284620-62285070 distance:181382;contact 12:62465577-62466877_12:62283242-62284619 distance:182297;contact 12:62465577-62466877_12:62280203-62283241 distance:184505;contact 12:62465577-62466877_12:62277815-62278063 distance:188288
chr12:6228673-6228824	12	6228674	6228824	ENSG00000010278	protein_coding	ENST00000382518	6199715	29034.000000	contact 12:6195936-6209561_12:6230019-6241497 distance:33010;contact 12:6195936-6209561_12:6227656-6230018 distance:26089
chr12:6228673-6228824	12	6228674	6228824	ENSG00000110799	protein_coding	ENST00000895679	6124665	104084.000000	contact 12:6124756-6128412_12:6220679-6225897 distance:96704;contact 12:6124756-6128412_12:6227656-6230018 distance:102253;contact 12:6124756-6128412_12:6225898-6227655 distance:100192
chr12:6228673-6228824	12	6228674	6228824	ENSG00000111640	protein_coding	ENST00000920777	6534012	305263.000000	contact 12:6531970-6536206_12:6220679-6225897 distance:310800;contact 12:6531970-6536206_12:6227656-6230018 distance:305251;contact 12:6531970-6536206_12:6225898-6227655 distance:307312
chr12:6228993-6229144	12	6228994	6229144	ENSG00000010278	protein_coding	ENST00000382518	6199715	29354.000000	contact 12:6195936-6209561_12:6230019-6241497 distance:33010;contact 12:6195936-6209561_12:6227656-6230018 distance:26089
chr12:6228993-6229144	12	6228994	6229144	ENSG00000110799	protein_coding	ENST00000895679	6124665	104404.000000	contact 12:6124756-6128412_12:6220679-6225897 distance:96704;contact 12:6124756-6128412_12:6227656-6230018 distance:102253;contact 12:6124756-6128412_12:6225898-6227655 distance:100192
chr12:6228993-6229144	12	6228994	6229144	ENSG00000111640	protein_coding	ENST00000920777	6534012	304943.000000	contact 12:6531970-6536206_12:6220679-6225897 distance:310800;contact 12:6531970-6536206_12:6227656-6230018 distance:305251;contact 12:6531970-6536206_12:6225898-6227655 distance:307312
chr12:62290918-62291069	12	62290919	62291069	ENSG00000061987	protein_coding	ENST00000393630	62466826	175832.000000	contact 12:62465577-62466877_12:62285071-62290867 distance:178258;contact 12:62465577-62466877_12:62293821-62300385 distance:169124;contact 12:62465577-62466877_12:62291348-62293820 distance:173643;contact 12:62465577-62466877_12:62290868-62291347 distance:175120
chr12:62291918-62292069	12	62291919	62292069	ENSG00000061987	protein_coding	ENST00000393630	62466826	174832.000000	contact 12:62465577-62466877_12:62285071-62290867 distance:178258;contact 12:62465577-62466877_12:62293821-62300385 distance:169124;contact 12:62465577-62466877_12:62291348-62293820 distance:173643;contact 12:62465577-62466877_12:62290868-62291347 distance:175120
chr12:6229373-6229524	12	6229374	6229524	ENSG00000010278	protein_coding	ENST00000382518	6199715	29734.000000	contact 12:6195936-6209561_12:6230019-6241497 distance:33010;contact 12:6195936-6209561_12:6227656-6230018 distance:26089
chr12:6229373-6229524	12	6229374	6229524	ENSG00000110799	protein_coding	ENST00000895679	6124665	104784.000000	contact 12:6124756-6128412_12:6220679-6225897 distance:96704;contact 12:6124756-6128412_12:6227656-6230018 distance:102253;contact 12:6124756-6128412_12:6225898-6227655 distance:100192
chr12:6229373-6229524	12	6229374	6229524	ENSG00000111640	protein_coding	ENST00000920777	6534012	304563.000000	contact 12:6531970-6536206_12:6220679-6225897 distance:310800;contact 12:6531970-6536206_12:6227656-6230018 distance:305251;contact 12:6531970-6536206_12:6225898-6227655 distance:307312
chr12:6229698-6229849	12	6229699	6229849	ENSG00000010278	protein_coding	ENST00000382518	6199715	30059.000000	contact 12:6195936-6209561_12:6230019-6241497 distance:33010;contact 12:6195936-6209561_12:6227656-6230018 distance:26089
chr12:6229698-6229849	12	6229699	6229849	ENSG00000110799	protein_coding	ENST00000895679	6124665	105109.000000	contact 12:6124756-6128412_12:6220679-6225897 distance:96704;contact 12:6124756-6128412_12:6227656-6230018 distance:102253;contact 12:6124756-6128412_12:6225898-6227655 distance:100192
chr12:6229698-6229849	12	6229699	6229849	ENSG00000111640	protein_coding	ENST00000920777	6534012	304238.000000	contact 12:6531970-6536206_12:6220679-6225897 distance:310800;contact 12:6531970-6536206_12:6227656-6230018 distance:305251;contact 12:6531970-6536206_12:6225898-6227655 distance:307312
chr12:6229933-6230084	12	6229934	6230084	ENSG00000010278	protein_coding	ENST00000382518	6199715	30294.000000	contact 12:6195936-6209561_12:6230019-6241497 distance:33010;contact 12:6195936-6209561_12:6227656-6230018 distance:26089
chr12:6229933-6230084	12	6229934	6230084	ENSG00000110799	protein_coding	ENST00000895679	6124665	105344.000000	contact 12:6124756-6128412_12:6220679-6225897 distance:96704;contact 12:6124756-6128412_12:6227656-6230018 distance:102253;contact 12:6124756-6128412_12:6225898-6227655 distance:100192
chr12:6229933-6230084	12	6229934	6230084	ENSG00000111640	protein_coding	ENST00000920777	6534012	304003.000000	contact 12:6531970-6536206_12:6220679-6225897 distance:310800;contact 12:6531970-6536206_12:6227656-6230018 distance:305251;contact 12:6531970-6536206_12:6225898-6227655 distance:307312
chr12:6230293-6230444	12	6230294	6230444	ENSG00000010278	protein_coding	ENST00000382518	6199715	30654.000000	contact 12:6195936-6209561_12:6230019-6241497 distance:33010;contact 12:6195936-6209561_12:6227656-6230018 distance:26089
chr12:6230293-6230444	12	6230294	6230444	ENSG00000110799	protein_coding	ENST00000895679	6124665	105704.000000	contact 12:6124756-6128412_12:6220679-6225897 distance:96704;contact 12:6124756-6128412_12:6227656-6230018 distance:102253;contact 12:6124756-6128412_12:6225898-6227655 distance:100192
chr12:6230293-6230444	12	6230294	6230444	ENSG00000111640	protein_coding	ENST00000920777	6534012	303643.000000	contact 12:6531970-6536206_12:6220679-6225897 distance:310800;contact 12:6531970-6536206_12:6227656-6230018 distance:305251;contact 12:6531970-6536206_12:6225898-6227655 distance:307312
chr12:6231693-6231844	12	6231694	6231844	ENSG00000010278	protein_coding	ENST00000382518	6199715	32054.000000	contact 12:6195936-6209561_12:6230019-6241497 distance:33010;contact 12:6195936-6209561_12:6227656-6230018 distance:26089
chr12:6231693-6231844	12	6231694	6231844	ENSG00000110799	protein_coding	ENST00000895679	6124665	107104.000000	contact 12:6124756-6128412_12:6225898-6227655 distance:100192;contact 12:6124756-6128412_12:6227656-6230018 distance:102253
chr12:6231693-6231844	12	6231694	6231844	ENSG00000111640	protein_coding	ENST00000920777	6534012	302243.000000	contact 12:6531970-6536206_12:6225898-6227655 distance:307312;contact 12:6531970-6536206_12:6227656-6230018 distance:305251
chr12:6233153-6233304	12	6233154	6233304	ENSG00000010278	protein_coding	ENST00000382518	6199715	33514.000000	contact 12:6195936-6209561_12:6227656-6230018 distance:26089;contact 12:6195936-6209561_12:6230019-6241497 distance:33010
chr12:6233153-6233304	12	6233154	6233304	ENSG00000110799	protein_coding	ENST00000895679	6124665	108564.000000	contact 12:6124756-6128412_12:6227656-6230018 distance:102253
chr12:6233153-6233304	12	6233154	6233304	ENSG00000111640	protein_coding	ENST00000920777	6534012	300783.000000	contact 12:6531970-6536206_12:6227656-6230018 distance:305251
chr12:62332738-62332889	12	62332739	62332889	ENSG00000061987	protein_coding	ENST00000393630	62466826	134012.000000	contact 12:62465577-62466877_12:62326231-62328395 distance:138914;contact 12:62465577-62466877_12:62328420-62331345 distance:136345
chr12:62332738-62332889	12	62332739	62332889	ENSG00000135655	protein_coding	ENST00000280377	62260404	72410.000000	contact 12:62253189-62268279_12:62326231-62328395 distance:66579;contact 12:62253189-62268279_12:62328420-62331345 distance:69148
chr12:62332738-62332889	12	62332739	62332889	ENSG00000198673	protein_coding	ENST00000416284	62192773	140041.000000	contact 12:62253189-62268279_12:62326231-62328395 distance:66579;contact 12:62253189-62268279_12:62328420-62331345 distance:69148
chr12:6233793-6233944	12	6233794	6233944	ENSG00000010278	protein_coding	ENST00000382518	6199715	34154.000000	contact 12:6195936-6209561_12:6227656-6230018 distance:26089;contact 12:6195936-6209561_12:6230019-6241497 distance:33010
chr12:6233793-6233944	12	6233794	6233944	ENSG00000110799	protein_coding	ENST00000895679	6124665	109204.000000	contact 12:6124756-6128412_12:6227656-6230018 distance:102253
chr12:6233793-6233944	12	6233794	6233944	ENSG00000111640	protein_coding	ENST00000920777	6534012	300143.000000	contact 12:6531970-6536206_12:6227656-6230018 distance:305251
chr12:6234373-6234524	12	6234374	6234524	ENSG00000010278	protein_coding	ENST00000382518	6199715	34734.000000	contact 12:6195936-6209561_12:6227656-6230018 distance:26089;contact 12:6195936-6209561_12:6230019-6241497 distance:33010
chr12:6234373-6234524	12	6234374	6234524	ENSG00000110799	protein_coding	ENST00000895679	6124665	109784.000000	contact 12:6124756-6128412_12:6227656-6230018 distance:102253
chr12:6234373-6234524	12	6234374	6234524	ENSG00000111640	protein_coding	ENST00000920777	6534012	299563.000000	contact 12:6531970-6536206_12:6227656-6230018 distance:305251
chr12:62348358-62348509	12	62348359	62348509	ENSG00000061987	protein_coding	ENST00000393630	62466826	118392.000000	contact 12:62465577-62466877_12:62342772-62346137 distance:121773
chr12:62348358-62348509	12	62348359	62348509	ENSG00000135655	protein_coding	ENST00000280377	62260404	88030.000000	contact 12:62253189-62268279_12:62342772-62346137 distance:83720
chr12:62348358-62348509	12	62348359	62348509	ENSG00000198673	protein_coding	ENST00000416284	62192773	155661.000000	contact 12:62253189-62268279_12:62342772-62346137 distance:83720
chr12:6235593-6235744	12	6235594	6235744	ENSG00000010278	protein_coding	ENST00000382518	6199715	35954.000000	contact 12:6195936-6209561_12:6230019-6241497 distance:33010
chr12:62379138-62379289	12	62379139	62379289	ENSG00000061987	protein_coding	ENST00000393630	62466826	87612.000000	contact 12:62465577-62466877_12:62372840-62374343 distance:92636;contact 12:62465577-62466877_12:62383070-62386336 distance:81524;contact 12:62465577-62466877_12:62380492-62383069 distance:84447;contact 12:62465577-62466877_12:62374344-62380491 distance:88810
chr12:62379138-62379289	12	62379139	62379289	ENSG00000135655	protein_coding	ENST00000280377	62260404	118810.000000	contact 12:62253189-62268279_12:62372840-62374343 distance:112857;contact 12:62253189-62268279_12:62383070-62386336 distance:123969;contact 12:62253189-62268279_12:62380492-62383069 distance:121046;contact 12:62253189-62268279_12:62374344-62380491 distance:116683
chr12:62379138-62379289	12	62379139	62379289	ENSG00000198673	protein_coding	ENST00000416284	62192773	186441.000000	contact 12:62253189-62268279_12:62372840-62374343 distance:112857;contact 12:62253189-62268279_12:62383070-62386336 distance:123969;contact 12:62253189-62268279_12:62380492-62383069 distance:121046;contact 12:62253189-62268279_12:62374344-62380491 distance:116683
chr12:62396879-62397030	12	62396880	62397030	ENSG00000061987	protein_coding	ENST00000393630	62466826	69871.000000	contact 12:62465577-62466877_12:62386855-62392152 distance:76724;contact 12:62465577-62466877_12:62398781-62405296 distance:64189;contact 12:62465577-62466877_12:62393206-62398780 distance:70234;contact 12:62465577-62466877_12:62392678-62393205 distance:73286;contact 12:62465577-62466877_12:62392153-62392677 distance:73812
chr12:62396879-62397030	12	62396880	62397030	ENSG00000135655	protein_coding	ENST00000280377	62260404	136551.000000	contact 12:62253189-62268279_12:62386855-62392152 distance:128769;contact 12:62253189-62268279_12:62398781-62405296 distance:141304;contact 12:62253189-62268279_12:62393206-62398780 distance:135259;contact 12:62253189-62268279_12:62392678-62393205 distance:132207;contact 12:62253189-62268279_12:62392153-62392677 distance:131681
chr12:62396879-62397030	12	62396880	62397030	ENSG00000198673	protein_coding	ENST00000416284	62192773	204182.000000	contact 12:62253189-62268279_12:62386855-62392152 distance:128769;contact 12:62253189-62268279_12:62398781-62405296 distance:141304;contact 12:62253189-62268279_12:62393206-62398780 distance:135259;contact 12:62253189-62268279_12:62392678-62393205 distance:132207;contact 12:62253189-62268279_12:62392153-62392677 distance:131681
chr12:6241633-6241784	12	6241634	6241784	ENSG00000010278	protein_coding	ENST00000382518	6199715	41994.000000	contact 12:6195936-6209561_12:6230019-6241497 distance:33010;contact 12:6195936-6209561_12:6241498-6242276 distance:39139
chr12:6241633-6241784	12	6241634	6241784	ENSG00000110799	protein_coding	ENST00000895679	6124665	117044.000000	contact 12:6124756-6128412_12:6243830-6248453 distance:119557;contact 12:6124756-6128412_12:6241498-6242276 distance:115303
chr12:62426199-62426350	12	62426200	62426350	ENSG00000061987	protein_coding	ENST00000393630	62466826	40551.000000	contact 12:62465577-62466877_12:62417391-62426804 distance:44130;contact 12:62465577-62466877_12:62431018-62432707 distance:34365
chr12:62435319-62435470	12	62435320	62435470	ENSG00000061987	protein_coding	ENST00000393630	62466826	31431.000000	contact 12:62465577-62466877_12:62437370-62444031 distance:25527;contact 12:62465577-62466877_12:62436763-62437369 distance:29161;contact 12:62465577-62466877_12:62435805-62436762 distance:29944;contact 12:62465577-62466877_12:62435074-62435804 distance:30788;contact 12:62465577-62466877_12:62432708-62435073 distance:32337;contact 12:62465577-62466877_12:62431018-62432707 distance:34365
chr12:62435319-62435470	12	62435320	62435470	ENSG00000111110	protein_coding	ENST00000938249	62935163	499768.000000	contact 12:62933803-62935462_12:62435805-62436762 distance:498349;contact 12:62933803-62935462_12:62435074-62435804 distance:499193;contact 12:62933803-62935462_12:62432708-62435073 distance:500742
chr12:62435319-62435470	12	62435320	62435470	ENSG00000135655	protein_coding	ENST00000280377	62260404	174991.000000	contact 12:62253189-62268279_12:62435805-62436762 distance:175549
chr12:62435319-62435470	12	62435320	62435470	ENSG00000198673	protein_coding	ENST00000416284	62192773	242622.000000	contact 12:62253189-62268279_12:62435805-62436762 distance:175549
chr12:62438259-62438410	12	62438260	62438410	ENSG00000061987	protein_coding	ENST00000393630	62466826	28491.000000	contact 12:62465577-62466877_12:62432708-62435073 distance:32337;contact 12:62465577-62466877_12:62437370-62444031 distance:25527;contact 12:62465577-62466877_12:62436763-62437369 distance:29161;contact 12:62465577-62466877_12:62435805-62436762 distance:29944;contact 12:62465577-62466877_12:62435074-62435804 distance:30788
chr12:62438259-62438410	12	62438260	62438410	ENSG00000111110	protein_coding	ENST00000938249	62935163	496828.000000	contact 12:62933803-62935462_12:62432708-62435073 distance:500742;contact 12:62933803-62935462_12:62435805-62436762 distance:498349;contact 12:62933803-62935462_12:62435074-62435804 distance:499193
chr12:62438259-62438410	12	62438260	62438410	ENSG00000135655	protein_coding	ENST00000280377	62260404	177931.000000	contact 12:62253189-62268279_12:62435805-62436762 distance:175549
chr12:62438259-62438410	12	62438260	62438410	ENSG00000198673	protein_coding	ENST00000416284	62192773	245562.000000	contact 12:62253189-62268279_12:62435805-62436762 distance:175549
chr12:62466959-62467110	12	62466960	62467110	ENSG00000135655	protein_coding	ENST00000280377	62260404	206631.000000	contact 12:62253189-62268279_12:62470644-62471976 distance:210576;contact 12:62253189-62268279_12:62469512-62470643 distance:209343;contact 12:62253189-62268279_12:62466878-62467321 distance:206365
chr12:62466959-62467110	12	62466960	62467110	ENSG00000198673	protein_coding	ENST00000416284	62192773	274262.000000	contact 12:62253189-62268279_12:62470644-62471976 distance:210576;contact 12:62253189-62268279_12:62469512-62470643 distance:209343;contact 12:62253189-62268279_12:62466878-62467321 distance:206365
chr12:62472579-62472730	12	62472580	62472730	ENSG00000135655	protein_coding	ENST00000280377	62260404	212251.000000	contact 12:62253189-62268279_12:62470644-62471976 distance:210576;contact 12:62253189-62268279_12:62469512-62470643 distance:209343
chr12:62472579-62472730	12	62472580	62472730	ENSG00000198673	protein_coding	ENST00000416284	62192773	279882.000000	contact 12:62253189-62268279_12:62470644-62471976 distance:210576;contact 12:62253189-62268279_12:62469512-62470643 distance:209343
chr12:6250318-6250469	12	6250319	6250469	ENSG00000010278	protein_coding	ENST00000382518	6199715	50679.000000	contact 12:6195936-6209561_12:6252752-6259045 distance:53150
chr12:6250318-6250469	12	6250319	6250469	ENSG00000110799	protein_coding	ENST00000895679	6124665	125729.000000	contact 12:6124756-6128412_12:6243830-6248453 distance:119557;contact 12:6124756-6128412_12:6252752-6259045 distance:129314;contact 12:6124756-6128412_12:6248454-6252751 distance:124018
chr12:62523059-62523210	12	62523060	62523210	ENSG00000061987	protein_coding	ENST00000393630	62466826	56309.000000	contact 12:62465577-62466877_12:62513570-62523035 distance:52075;contact 12:62465577-62466877_12:62523439-62537541 distance:64263;contact 12:62465577-62466877_12:62523036-62523438 distance:57010
chr12:62530719-62530870	12	62530720	62530870	ENSG00000061987	protein_coding	ENST00000393630	62466826	63969.000000	contact 12:62465577-62466877_12:62523439-62537541 distance:64263
chr12:62537499-62537650	12	62537500	62537650	ENSG00000061987	protein_coding	ENST00000393630	62466826	70749.000000	contact 12:62465577-62466877_12:62523439-62537541 distance:64263;contact 12:62465577-62466877_12:62541398-62544941 distance:76942;contact 12:62465577-62466877_12:62537542-62541091 distance:73089
chr12:62537659-62537810	12	62537660	62537810	ENSG00000061987	protein_coding	ENST00000393630	62466826	70909.000000	contact 12:62465577-62466877_12:62523439-62537541 distance:64263;contact 12:62465577-62466877_12:62541398-62544941 distance:76942;contact 12:62465577-62466877_12:62537542-62541091 distance:73089
chr12:6253933-6254084	12	6253934	6254084	ENSG00000010278	protein_coding	ENST00000382518	6199715	54294.000000	contact 12:6195936-6209561_12:6259046-6262842 distance:58196;contact 12:6195936-6209561_12:6252752-6259045 distance:53150
chr12:6253933-6254084	12	6253934	6254084	ENSG00000110799	protein_coding	ENST00000895679	6124665	129344.000000	contact 12:6124756-6128412_12:6248454-6252751 distance:124018;contact 12:6124756-6128412_12:6259046-6262842 distance:134360;contact 12:6124756-6128412_12:6252752-6259045 distance:129314
chr12:62563019-62563170	12	62563020	62563170	ENSG00000061987	protein_coding	ENST00000393630	62466826	96269.000000	contact 12:62465577-62466877_12:62554424-62559111 distance:90540;contact 12:62465577-62466877_12:62561744-62572031 distance:100660;contact 12:62465577-62466877_12:62560583-62561743 distance:94936;contact 12:62465577-62466877_12:62559112-62560582 distance:93620
chr12:62581879-62582030	12	62581880	62582030	ENSG00000061987	protein_coding	ENST00000393630	62466826	115129.000000	contact 12:62465577-62466877_12:62575263-62580558 distance:111683;contact 12:62465577-62466877_12:62582383-62587344 distance:118636;contact 12:62465577-62466877_12:62580559-62582382 distance:115243
chr12:62581879-62582030	12	62581880	62582030	ENSG00000111110	protein_coding	ENST00000938249	62935163	353208.000000	contact 12:62933803-62935462_12:62575263-62580558 distance:356722;contact 12:62933803-62935462_12:62580559-62582382 distance:353162
chr12:62589039-62589190	12	62589040	62589190	ENSG00000061987	protein_coding	ENST00000393630	62466826	122289.000000	contact 12:62465577-62466877_12:62582383-62587344 distance:118636;contact 12:62465577-62466877_12:62593615-62594735 distance:127948;contact 12:62465577-62466877_12:62592461-62593614 distance:126810;contact 12:62465577-62466877_12:62589993-62592460 distance:124999;contact 12:62465577-62466877_12:62589292-62589992 distance:123415;contact 12:62465577-62466877_12:62588947-62589291 distance:122892;contact 12:62465577-62466877_12:62587345-62588946 distance:121918
chr12:62589039-62589190	12	62589040	62589190	ENSG00000111110	protein_coding	ENST00000938249	62935163	346048.000000	contact 12:62933803-62935462_12:62593615-62594735 distance:340457;contact 12:62933803-62935462_12:62589292-62589992 distance:344990
chr12:62589039-62589190	12	62589040	62589190	ENSG00000135655	protein_coding	ENST00000280377	62260404	328711.000000	contact 12:62253189-62268279_12:62589993-62592460 distance:330492;contact 12:62253189-62268279_12:62589292-62589992 distance:328908;contact 12:62253189-62268279_12:62588947-62589291 distance:328385
chr12:62589039-62589190	12	62589040	62589190	ENSG00000198673	protein_coding	ENST00000416284	62192773	396342.000000	contact 12:62253189-62268279_12:62589993-62592460 distance:330492;contact 12:62253189-62268279_12:62589292-62589992 distance:328908;contact 12:62253189-62268279_12:62588947-62589291 distance:328385
chr12:62600179-62600330	12	62600180	62600330	ENSG00000061987	protein_coding	ENST00000393630	62466826	133429.000000	contact 12:62465577-62466877_12:62594736-62602373 distance:132327
chr12:62600179-62600330	12	62600180	62600330	ENSG00000111110	protein_coding	ENST00000938249	62935163	334908.000000	contact 12:62933803-62935462_12:62594736-62602373 distance:336078
chr12:62601919-62602070	12	62601920	62602070	ENSG00000061987	protein_coding	ENST00000393630	62466826	135169.000000	contact 12:62465577-62466877_12:62594736-62602373 distance:132327;contact 12:62465577-62466877_12:62606078-62608150 distance:140887
chr12:62601919-62602070	12	62601920	62602070	ENSG00000111110	protein_coding	ENST00000938249	62935163	333168.000000	contact 12:62933803-62935462_12:62594736-62602373 distance:336078;contact 12:62933803-62935462_12:62606078-62608150 distance:327518
chr12:62601919-62602070	12	62601920	62602070	ENSG00000135655	protein_coding	ENST00000280377	62260404	341591.000000	contact 12:62253189-62268279_12:62606078-62608150 distance:346380
chr12:62601919-62602070	12	62601920	62602070	ENSG00000198673	protein_coding	ENST00000416284	62192773	409222.000000	contact 12:62253189-62268279_12:62606078-62608150 distance:346380
chr12:62602139-62602290	12	62602140	62602290	ENSG00000061987	protein_coding	ENST00000393630	62466826	135389.000000	contact 12:62465577-62466877_12:62594736-62602373 distance:132327;contact 12:62465577-62466877_12:62606078-62608150 distance:140887
chr12:62602139-62602290	12	62602140	62602290	ENSG00000111110	protein_coding	ENST00000938249	62935163	332948.000000	contact 12:62933803-62935462_12:62594736-62602373 distance:336078;contact 12:62933803-62935462_12:62606078-62608150 distance:327518
chr12:62602139-62602290	12	62602140	62602290	ENSG00000135655	protein_coding	ENST00000280377	62260404	341811.000000	contact 12:62253189-62268279_12:62606078-62608150 distance:346380
chr12:62602139-62602290	12	62602140	62602290	ENSG00000198673	protein_coding	ENST00000416284	62192773	409442.000000	contact 12:62253189-62268279_12:62606078-62608150 distance:346380
chr12:62604979-62605130	12	62604980	62605130	ENSG00000061987	protein_coding	ENST00000393630	62466826	138229.000000	contact 12:62465577-62466877_12:62594736-62602373 distance:132327;contact 12:62465577-62466877_12:62609970-62610583 distance:144049;contact 12:62465577-62466877_12:62608151-62609969 distance:142833;contact 12:62465577-62466877_12:62606078-62608150 distance:140887
chr12:62604979-62605130	12	62604980	62605130	ENSG00000111110	protein_coding	ENST00000938249	62935163	330108.000000	contact 12:62933803-62935462_12:62594736-62602373 distance:336078;contact 12:62933803-62935462_12:62606078-62608150 distance:327518
chr12:62604979-62605130	12	62604980	62605130	ENSG00000135655	protein_coding	ENST00000280377	62260404	344651.000000	contact 12:62253189-62268279_12:62609970-62610583 distance:349542;contact 12:62253189-62268279_12:62606078-62608150 distance:346380
chr12:62604979-62605130	12	62604980	62605130	ENSG00000198673	protein_coding	ENST00000416284	62192773	412282.000000	contact 12:62253189-62268279_12:62609970-62610583 distance:349542;contact 12:62253189-62268279_12:62606078-62608150 distance:346380
chr12:62605559-62605710	12	62605560	62605710	ENSG00000061987	protein_coding	ENST00000393630	62466826	138809.000000	contact 12:62465577-62466877_12:62594736-62602373 distance:132327;contact 12:62465577-62466877_12:62610584-62615197 distance:146663;contact 12:62465577-62466877_12:62609970-62610583 distance:144049;contact 12:62465577-62466877_12:62608151-62609969 distance:142833;contact 12:62465577-62466877_12:62606078-62608150 distance:140887
chr12:62605559-62605710	12	62605560	62605710	ENSG00000111110	protein_coding	ENST00000938249	62935163	329528.000000	contact 12:62933803-62935462_12:62594736-62602373 distance:336078;contact 12:62933803-62935462_12:62606078-62608150 distance:327518
chr12:62605559-62605710	12	62605560	62605710	ENSG00000135655	protein_coding	ENST00000280377	62260404	345231.000000	contact 12:62253189-62268279_12:62609970-62610583 distance:349542;contact 12:62253189-62268279_12:62606078-62608150 distance:346380
chr12:62605559-62605710	12	62605560	62605710	ENSG00000198673	protein_coding	ENST00000416284	62192773	412862.000000	contact 12:62253189-62268279_12:62609970-62610583 distance:349542;contact 12:62253189-62268279_12:62606078-62608150 distance:346380
chr12:62606599-62606750	12	62606600	62606750	ENSG00000061987	protein_coding	ENST00000393630	62466826	139849.000000	contact 12:62465577-62466877_12:62594736-62602373 distance:132327;contact 12:62465577-62466877_12:62610584-62615197 distance:146663;contact 12:62465577-62466877_12:62609970-62610583 distance:144049;contact 12:62465577-62466877_12:62608151-62609969 distance:142833;contact 12:62465577-62466877_12:62606078-62608150 distance:140887
chr12:62606599-62606750	12	62606600	62606750	ENSG00000111110	protein_coding	ENST00000938249	62935163	328488.000000	contact 12:62933803-62935462_12:62594736-62602373 distance:336078;contact 12:62933803-62935462_12:62606078-62608150 distance:327518
chr12:62606599-62606750	12	62606600	62606750	ENSG00000135655	protein_coding	ENST00000280377	62260404	346271.000000	contact 12:62253189-62268279_12:62609970-62610583 distance:349542;contact 12:62253189-62268279_12:62606078-62608150 distance:346380
chr12:62606599-62606750	12	62606600	62606750	ENSG00000198673	protein_coding	ENST00000416284	62192773	413902.000000	contact 12:62253189-62268279_12:62609970-62610583 distance:349542;contact 12:62253189-62268279_12:62606078-62608150 distance:346380
chr12:62613179-62613330	12	62613180	62613330	ENSG00000061987	protein_coding	ENST00000393630	62466826	146429.000000	contact 12:62465577-62466877_12:62608151-62609969 distance:142833;contact 12:62465577-62466877_12:62618044-62621584 distance:153587;contact 12:62465577-62466877_12:62617502-62618043 distance:151545;contact 12:62465577-62466877_12:62615198-62617501 distance:150122;contact 12:62465577-62466877_12:62610584-62615197 distance:146663;contact 12:62465577-62466877_12:62609970-62610583 distance:144049
chr12:62613179-62613330	12	62613180	62613330	ENSG00000135655	protein_coding	ENST00000280377	62260404	352851.000000	contact 12:62253189-62268279_12:62609970-62610583 distance:349542
chr12:62613179-62613330	12	62613180	62613330	ENSG00000198673	protein_coding	ENST00000416284	62192773	420482.000000	contact 12:62253189-62268279_12:62609970-62610583 distance:349542
chr12:62618439-62618590	12	62618440	62618590	ENSG00000061987	protein_coding	ENST00000393630	62466826	151689.000000	contact 12:62465577-62466877_12:62610584-62615197 distance:146663;contact 12:62465577-62466877_12:62622489-62630613 distance:160324;contact 12:62465577-62466877_12:62621585-62622488 distance:155809;contact 12:62465577-62466877_12:62618044-62621584 distance:153587;contact 12:62465577-62466877_12:62617502-62618043 distance:151545;contact 12:62465577-62466877_12:62615198-62617501 distance:150122
chr12:62623704-62623855	12	62623705	62623855	ENSG00000061987	protein_coding	ENST00000393630	62466826	156954.000000	contact 12:62465577-62466877_12:62618044-62621584 distance:153587;contact 12:62465577-62466877_12:62622489-62630613 distance:160324;contact 12:62465577-62466877_12:62621585-62622488 distance:155809
chr12:62624499-62624650	12	62624500	62624650	ENSG00000061987	protein_coding	ENST00000393630	62466826	157749.000000	contact 12:62465577-62466877_12:62618044-62621584 distance:153587;contact 12:62465577-62466877_12:62622489-62630613 distance:160324;contact 12:62465577-62466877_12:62621585-62622488 distance:155809
chr12:62625339-62625490	12	62625340	62625490	ENSG00000061987	protein_coding	ENST00000393630	62466826	158589.000000	contact 12:62465577-62466877_12:62618044-62621584 distance:153587;contact 12:62465577-62466877_12:62622489-62630613 distance:160324;contact 12:62465577-62466877_12:62621585-62622488 distance:155809
chr12:62625559-62625710	12	62625560	62625710	ENSG00000061987	protein_coding	ENST00000393630	62466826	158809.000000	contact 12:62465577-62466877_12:62618044-62621584 distance:153587;contact 12:62465577-62466877_12:62630614-62635070 distance:166615;contact 12:62465577-62466877_12:62622489-62630613 distance:160324;contact 12:62465577-62466877_12:62621585-62622488 distance:155809
chr12:6262713-6262864	12	6262714	6262864	ENSG00000010278	protein_coding	ENST00000382518	6199715	63074.000000	contact 12:6195936-6209561_12:6252752-6259045 distance:53150;contact 12:6195936-6209561_12:6266776-6272795 distance:67037;contact 12:6195936-6209561_12:6262843-6266775 distance:62061;contact 12:6195936-6209561_12:6259046-6262842 distance:58196
chr12:6262713-6262864	12	6262714	6262864	ENSG00000110799	protein_coding	ENST00000895679	6124665	138124.000000	contact 12:6124756-6128412_12:6252752-6259045 distance:129314;contact 12:6124756-6128412_12:6266776-6272795 distance:143201;contact 12:6124756-6128412_12:6262843-6266775 distance:138225;contact 12:6124756-6128412_12:6259046-6262842 distance:134360
chr12:62631444-62631595	12	62631445	62631595	ENSG00000061987	protein_coding	ENST00000393630	62466826	164694.000000	contact 12:62465577-62466877_12:62622489-62630613 distance:160324;contact 12:62465577-62466877_12:62635984-62639974 distance:171752;contact 12:62465577-62466877_12:62635071-62635983 distance:169300;contact 12:62465577-62466877_12:62630614-62635070 distance:166615
chr12:62632164-62632315	12	62632165	62632315	ENSG00000061987	protein_coding	ENST00000393630	62466826	165414.000000	contact 12:62465577-62466877_12:62622489-62630613 distance:160324;contact 12:62465577-62466877_12:62635984-62639974 distance:171752;contact 12:62465577-62466877_12:62635071-62635983 distance:169300;contact 12:62465577-62466877_12:62630614-62635070 distance:166615
chr12:6264093-6264244	12	6264094	6264244	ENSG00000010278	protein_coding	ENST00000382518	6199715	64454.000000	contact 12:6195936-6209561_12:6259046-6262842 distance:58196;contact 12:6195936-6209561_12:6266776-6272795 distance:67037;contact 12:6195936-6209561_12:6262843-6266775 distance:62061
chr12:6264093-6264244	12	6264094	6264244	ENSG00000110799	protein_coding	ENST00000895679	6124665	139504.000000	contact 12:6124756-6128412_12:6259046-6262842 distance:134360;contact 12:6124756-6128412_12:6266776-6272795 distance:143201;contact 12:6124756-6128412_12:6262843-6266775 distance:138225
chr12:62640979-62641130	12	62640980	62641130	ENSG00000061987	protein_coding	ENST00000393630	62466826	174229.000000	contact 12:62465577-62466877_12:62635071-62635983 distance:169300;contact 12:62465577-62466877_12:62644943-62649365 distance:180927;contact 12:62465577-62466877_12:62643082-62644942 distance:177785;contact 12:62465577-62466877_12:62639975-62643081 distance:175301;contact 12:62465577-62466877_12:62635984-62639974 distance:171752
chr12:6264493-6264644	12	6264494	6264644	ENSG00000010278	protein_coding	ENST00000382518	6199715	64854.000000	contact 12:6195936-6209561_12:6259046-6262842 distance:58196;contact 12:6195936-6209561_12:6266776-6272795 distance:67037;contact 12:6195936-6209561_12:6262843-6266775 distance:62061
chr12:6264493-6264644	12	6264494	6264644	ENSG00000110799	protein_coding	ENST00000895679	6124665	139904.000000	contact 12:6124756-6128412_12:6259046-6262842 distance:134360;contact 12:6124756-6128412_12:6266776-6272795 distance:143201;contact 12:6124756-6128412_12:6262843-6266775 distance:138225
chr12:6264718-6264869	12	6264719	6264869	ENSG00000010278	protein_coding	ENST00000382518	6199715	65079.000000	contact 12:6195936-6209561_12:6259046-6262842 distance:58196;contact 12:6195936-6209561_12:6266776-6272795 distance:67037;contact 12:6195936-6209561_12:6262843-6266775 distance:62061
chr12:6264718-6264869	12	6264719	6264869	ENSG00000110799	protein_coding	ENST00000895679	6124665	140129.000000	contact 12:6124756-6128412_12:6259046-6262842 distance:134360;contact 12:6124756-6128412_12:6266776-6272795 distance:143201;contact 12:6124756-6128412_12:6262843-6266775 distance:138225
chr12:62647719-62647870	12	62647720	62647870	ENSG00000061987	protein_coding	ENST00000393630	62466826	180969.000000	contact 12:62465577-62466877_12:62639975-62643081 distance:175301;contact 12:62465577-62466877_12:62651792-62655883 distance:187610;contact 12:62465577-62466877_12:62651193-62651791 distance:185265;contact 12:62465577-62466877_12:62644943-62649365 distance:180927;contact 12:62465577-62466877_12:62643082-62644942 distance:177785
chr12:6264873-6265024	12	6264874	6265024	ENSG00000010278	protein_coding	ENST00000382518	6199715	65234.000000	contact 12:6195936-6209561_12:6259046-6262842 distance:58196;contact 12:6195936-6209561_12:6266776-6272795 distance:67037;contact 12:6195936-6209561_12:6262843-6266775 distance:62061
chr12:6264873-6265024	12	6264874	6265024	ENSG00000110799	protein_coding	ENST00000895679	6124665	140284.000000	contact 12:6124756-6128412_12:6259046-6262842 distance:134360;contact 12:6124756-6128412_12:6266776-6272795 distance:143201;contact 12:6124756-6128412_12:6262843-6266775 distance:138225
chr12:62658999-62659150	12	62659000	62659150	ENSG00000061987	protein_coding	ENST00000393630	62466826	192249.000000	contact 12:62465577-62466877_12:62651792-62655883 distance:187610
chr12:62660819-62660970	12	62660820	62660970	ENSG00000061987	protein_coding	ENST00000393630	62466826	194069.000000	contact 12:62465577-62466877_12:62651792-62655883 distance:187610
chr12:6266993-6267144	12	6266994	6267144	ENSG00000010278	protein_coding	ENST00000382518	6199715	67354.000000	contact 12:6195936-6209561_12:6259046-6262842 distance:58196;contact 12:6195936-6209561_12:6266776-6272795 distance:67037;contact 12:6195936-6209561_12:6262843-6266775 distance:62061
chr12:6266993-6267144	12	6266994	6267144	ENSG00000110799	protein_coding	ENST00000895679	6124665	142404.000000	contact 12:6124756-6128412_12:6259046-6262842 distance:134360;contact 12:6124756-6128412_12:6266776-6272795 distance:143201;contact 12:6124756-6128412_12:6262843-6266775 distance:138225
chr12:6267253-6267404	12	6267254	6267404	ENSG00000010278	protein_coding	ENST00000382518	6199715	67614.000000	contact 12:6195936-6209561_12:6259046-6262842 distance:58196;contact 12:6195936-6209561_12:6266776-6272795 distance:67037;contact 12:6195936-6209561_12:6262843-6266775 distance:62061
chr12:6267253-6267404	12	6267254	6267404	ENSG00000110799	protein_coding	ENST00000895679	6124665	142664.000000	contact 12:6124756-6128412_12:6259046-6262842 distance:134360;contact 12:6124756-6128412_12:6266776-6272795 distance:143201;contact 12:6124756-6128412_12:6262843-6266775 distance:138225
chr12:6267433-6267584	12	6267434	6267584	ENSG00000010278	protein_coding	ENST00000382518	6199715	67794.000000	contact 12:6195936-6209561_12:6259046-6262842 distance:58196;contact 12:6195936-6209561_12:6266776-6272795 distance:67037;contact 12:6195936-6209561_12:6262843-6266775 distance:62061
chr12:6267433-6267584	12	6267434	6267584	ENSG00000110799	protein_coding	ENST00000895679	6124665	142844.000000	contact 12:6124756-6128412_12:6259046-6262842 distance:134360;contact 12:6124756-6128412_12:6266776-6272795 distance:143201;contact 12:6124756-6128412_12:6262843-6266775 distance:138225
chr12:62697979-62698130	12	62697980	62698130	ENSG00000061987	protein_coding	ENST00000393630	62466826	231229.000000	contact 12:62465577-62466877_12:62701459-62705986 distance:237495
chr12:62698199-62698350	12	62698200	62698350	ENSG00000061987	protein_coding	ENST00000393630	62466826	231449.000000	contact 12:62465577-62466877_12:62701459-62705986 distance:237495
chr12:62698424-62698575	12	62698425	62698575	ENSG00000061987	protein_coding	ENST00000393630	62466826	231674.000000	contact 12:62465577-62466877_12:62701459-62705986 distance:237495
chr12:62698759-62698910	12	62698760	62698910	ENSG00000061987	protein_coding	ENST00000393630	62466826	232009.000000	contact 12:62465577-62466877_12:62701459-62705986 distance:237495
chr12:62700179-62700330	12	62700180	62700330	ENSG00000061987	protein_coding	ENST00000393630	62466826	233429.000000	contact 12:62465577-62466877_12:62701459-62705986 distance:237495
chr12:62702459-62702610	12	62702460	62702610	ENSG00000061987	protein_coding	ENST00000393630	62466826	235709.000000	contact 12:62465577-62466877_12:62705987-62707661 distance:240597;contact 12:62465577-62466877_12:62701459-62705986 distance:237495
chr12:62702759-62702910	12	62702760	62702910	ENSG00000061987	protein_coding	ENST00000393630	62466826	236009.000000	contact 12:62465577-62466877_12:62707662-62708049 distance:241628;contact 12:62465577-62466877_12:62705987-62707661 distance:240597;contact 12:62465577-62466877_12:62701459-62705986 distance:237495
chr12:62703099-62703250	12	62703100	62703250	ENSG00000061987	protein_coding	ENST00000393630	62466826	236349.000000	contact 12:62465577-62466877_12:62708050-62714650 distance:245123;contact 12:62465577-62466877_12:62707662-62708049 distance:241628;contact 12:62465577-62466877_12:62705987-62707661 distance:240597;contact 12:62465577-62466877_12:62701459-62705986 distance:237495
chr12:62703399-62703550	12	62703400	62703550	ENSG00000061987	protein_coding	ENST00000393630	62466826	236649.000000	contact 12:62465577-62466877_12:62708050-62714650 distance:245123;contact 12:62465577-62466877_12:62707662-62708049 distance:241628;contact 12:62465577-62466877_12:62705987-62707661 distance:240597;contact 12:62465577-62466877_12:62701459-62705986 distance:237495
chr12:62703639-62703790	12	62703640	62703790	ENSG00000061987	protein_coding	ENST00000393630	62466826	236889.000000	contact 12:62465577-62466877_12:62708050-62714650 distance:245123;contact 12:62465577-62466877_12:62707662-62708049 distance:241628;contact 12:62465577-62466877_12:62705987-62707661 distance:240597;contact 12:62465577-62466877_12:62701459-62705986 distance:237495
chr12:62703859-62704010	12	62703860	62704010	ENSG00000061987	protein_coding	ENST00000393630	62466826	237109.000000	contact 12:62465577-62466877_12:62708050-62714650 distance:245123;contact 12:62465577-62466877_12:62707662-62708049 distance:241628;contact 12:62465577-62466877_12:62705987-62707661 distance:240597;contact 12:62465577-62466877_12:62701459-62705986 distance:237495
chr12:62704099-62704250	12	62704100	62704250	ENSG00000061987	protein_coding	ENST00000393630	62466826	237349.000000	contact 12:62465577-62466877_12:62708050-62714650 distance:245123;contact 12:62465577-62466877_12:62707662-62708049 distance:241628;contact 12:62465577-62466877_12:62705987-62707661 distance:240597;contact 12:62465577-62466877_12:62701459-62705986 distance:237495
chr12:62714679-62714830	12	62714680	62714830	ENSG00000061987	protein_coding	ENST00000393630	62466826	247929.000000	contact 12:62465577-62466877_12:62708050-62714650 distance:245123
chr12:62716939-62717090	12	62716940	62717090	ENSG00000061987	protein_coding	ENST00000393630	62466826	250189.000000	contact 12:62465577-62466877_12:62708050-62714650 distance:245123;contact 12:62465577-62466877_12:62721578-62724226 distance:256675;contact 12:62465577-62466877_12:62719872-62721577 distance:254497
chr12:62720739-62720890	12	62720740	62720890	ENSG00000061987	protein_coding	ENST00000393630	62466826	253989.000000	contact 12:62465577-62466877_12:62724227-62728153 distance:259963;contact 12:62465577-62466877_12:62721578-62724226 distance:256675;contact 12:62465577-62466877_12:62719872-62721577 distance:254497
chr12:62723099-62723250	12	62723100	62723250	ENSG00000061987	protein_coding	ENST00000393630	62466826	256349.000000	contact 12:62465577-62466877_12:62728154-62746091 distance:270895;contact 12:62465577-62466877_12:62724227-62728153 distance:259963;contact 12:62465577-62466877_12:62721578-62724226 distance:256675;contact 12:62465577-62466877_12:62719872-62721577 distance:254497
chr12:62724999-62725150	12	62725000	62725150	ENSG00000061987	protein_coding	ENST00000393630	62466826	258249.000000	contact 12:62465577-62466877_12:62719872-62721577 distance:254497;contact 12:62465577-62466877_12:62728154-62746091 distance:270895;contact 12:62465577-62466877_12:62724227-62728153 distance:259963;contact 12:62465577-62466877_12:62721578-62724226 distance:256675
chr12:62725364-62725515	12	62725365	62725515	ENSG00000061987	protein_coding	ENST00000393630	62466826	258614.000000	contact 12:62465577-62466877_12:62719872-62721577 distance:254497;contact 12:62465577-62466877_12:62728154-62746091 distance:270895;contact 12:62465577-62466877_12:62724227-62728153 distance:259963;contact 12:62465577-62466877_12:62721578-62724226 distance:256675
chr12:6272638-6272789	12	6272639	6272789	ENSG00000010278	protein_coding	ENST00000382518	6199715	72999.000000	contact 12:6195936-6209561_12:6266776-6272795 distance:67037;contact 12:6195936-6209561_12:6272796-6287947 distance:77623
chr12:6272638-6272789	12	6272639	6272789	ENSG00000110799	protein_coding	ENST00000895679	6124665	148049.000000	contact 12:6124756-6128412_12:6266776-6272795 distance:143201;contact 12:6124756-6128412_12:6272796-6287947 distance:153787
chr12:6272638-6272789	12	6272639	6272789	ENSG00000111640	protein_coding	ENST00000920777	6534012	261298.000000	contact 12:6531970-6536206_12:6272796-6287947 distance:253717
chr12:6272638-6272789	12	6272639	6272789	ENSG00000139190	protein_coding	ENST00000361716	6470677	197963.000000	contact 12:6466030-6471247_12:6272796-6287947 distance:188267
chr12:62726719-62726870	12	62726720	62726870	ENSG00000061987	protein_coding	ENST00000393630	62466826	259969.000000	contact 12:62465577-62466877_12:62721578-62724226 distance:256675;contact 12:62465577-62466877_12:62728154-62746091 distance:270895;contact 12:62465577-62466877_12:62724227-62728153 distance:259963
chr12:6272833-6272984	12	6272834	6272984	ENSG00000010278	protein_coding	ENST00000382518	6199715	73194.000000	contact 12:6195936-6209561_12:6266776-6272795 distance:67037;contact 12:6195936-6209561_12:6272796-6287947 distance:77623
chr12:6272833-6272984	12	6272834	6272984	ENSG00000110799	protein_coding	ENST00000895679	6124665	148244.000000	contact 12:6124756-6128412_12:6266776-6272795 distance:143201;contact 12:6124756-6128412_12:6272796-6287947 distance:153787
chr12:6272833-6272984	12	6272834	6272984	ENSG00000111640	protein_coding	ENST00000920777	6534012	261103.000000	contact 12:6531970-6536206_12:6272796-6287947 distance:253717
chr12:6272833-6272984	12	6272834	6272984	ENSG00000139190	protein_coding	ENST00000361716	6470677	197768.000000	contact 12:6466030-6471247_12:6272796-6287947 distance:188267
chr12:62730259-62730410	12	62730260	62730410	ENSG00000061987	protein_coding	ENST00000393630	62466826	263509.000000	contact 12:62465577-62466877_12:62724227-62728153 distance:259963;contact 12:62465577-62466877_12:62728154-62746091 distance:270895
chr12:62730459-62730610	12	62730460	62730610	ENSG00000061987	protein_coding	ENST00000393630	62466826	263709.000000	contact 12:62465577-62466877_12:62724227-62728153 distance:259963;contact 12:62465577-62466877_12:62728154-62746091 distance:270895
chr12:62730739-62730890	12	62730740	62730890	ENSG00000061987	protein_coding	ENST00000393630	62466826	263989.000000	contact 12:62465577-62466877_12:62724227-62728153 distance:259963;contact 12:62465577-62466877_12:62728154-62746091 distance:270895
chr12:62730939-62731090	12	62730940	62731090	ENSG00000061987	protein_coding	ENST00000393630	62466826	264189.000000	contact 12:62465577-62466877_12:62724227-62728153 distance:259963;contact 12:62465577-62466877_12:62728154-62746091 distance:270895
chr12:6273113-6273264	12	6273114	6273264	ENSG00000010278	protein_coding	ENST00000382518	6199715	73474.000000	contact 12:6195936-6209561_12:6266776-6272795 distance:67037;contact 12:6195936-6209561_12:6272796-6287947 distance:77623
chr12:6273113-6273264	12	6273114	6273264	ENSG00000110799	protein_coding	ENST00000895679	6124665	148524.000000	contact 12:6124756-6128412_12:6266776-6272795 distance:143201;contact 12:6124756-6128412_12:6272796-6287947 distance:153787
chr12:6273113-6273264	12	6273114	6273264	ENSG00000111640	protein_coding	ENST00000920777	6534012	260823.000000	contact 12:6531970-6536206_12:6272796-6287947 distance:253717
chr12:6273113-6273264	12	6273114	6273264	ENSG00000139190	protein_coding	ENST00000361716	6470677	197488.000000	contact 12:6466030-6471247_12:6272796-6287947 distance:188267
chr12:62731199-62731350	12	62731200	62731350	ENSG00000061987	protein_coding	ENST00000393630	62466826	264449.000000	contact 12:62465577-62466877_12:62724227-62728153 distance:259963;contact 12:62465577-62466877_12:62728154-62746091 distance:270895
chr12:62731379-62731530	12	62731380	62731530	ENSG00000061987	protein_coding	ENST00000393630	62466826	264629.000000	contact 12:62465577-62466877_12:62724227-62728153 distance:259963;contact 12:62465577-62466877_12:62728154-62746091 distance:270895
chr12:62731539-62731690	12	62731540	62731690	ENSG00000061987	protein_coding	ENST00000393630	62466826	264789.000000	contact 12:62465577-62466877_12:62724227-62728153 distance:259963;contact 12:62465577-62466877_12:62728154-62746091 distance:270895
chr12:62731879-62732030	12	62731880	62732030	ENSG00000061987	protein_coding	ENST00000393630	62466826	265129.000000	contact 12:62465577-62466877_12:62724227-62728153 distance:259963;contact 12:62465577-62466877_12:62728154-62746091 distance:270895
chr12:62732059-62732210	12	62732060	62732210	ENSG00000061987	protein_coding	ENST00000393630	62466826	265309.000000	contact 12:62465577-62466877_12:62724227-62728153 distance:259963;contact 12:62465577-62466877_12:62728154-62746091 distance:270895
chr12:62732219-62732370	12	62732220	62732370	ENSG00000061987	protein_coding	ENST00000393630	62466826	265469.000000	contact 12:62465577-62466877_12:62724227-62728153 distance:259963;contact 12:62465577-62466877_12:62728154-62746091 distance:270895
chr12:62732384-62732535	12	62732385	62732535	ENSG00000061987	protein_coding	ENST00000393630	62466826	265634.000000	contact 12:62465577-62466877_12:62724227-62728153 distance:259963;contact 12:62465577-62466877_12:62728154-62746091 distance:270895
chr12:62732859-62733010	12	62732860	62733010	ENSG00000061987	protein_coding	ENST00000393630	62466826	266109.000000	contact 12:62465577-62466877_12:62724227-62728153 distance:259963;contact 12:62465577-62466877_12:62728154-62746091 distance:270895
chr12:62733079-62733230	12	62733080	62733230	ENSG00000061987	protein_coding	ENST00000393630	62466826	266329.000000	contact 12:62465577-62466877_12:62724227-62728153 distance:259963;contact 12:62465577-62466877_12:62728154-62746091 distance:270895
chr12:6273553-6273704	12	6273554	6273704	ENSG00000010278	protein_coding	ENST00000382518	6199715	73914.000000	contact 12:6195936-6209561_12:6266776-6272795 distance:67037;contact 12:6195936-6209561_12:6272796-6287947 distance:77623
chr12:6273553-6273704	12	6273554	6273704	ENSG00000110799	protein_coding	ENST00000895679	6124665	148964.000000	contact 12:6124756-6128412_12:6266776-6272795 distance:143201;contact 12:6124756-6128412_12:6272796-6287947 distance:153787
chr12:6273553-6273704	12	6273554	6273704	ENSG00000111640	protein_coding	ENST00000920777	6534012	260383.000000	contact 12:6531970-6536206_12:6272796-6287947 distance:253717
chr12:6273553-6273704	12	6273554	6273704	ENSG00000139190	protein_coding	ENST00000361716	6470677	197048.000000	contact 12:6466030-6471247_12:6272796-6287947 distance:188267
chr12:62736719-62736870	12	62736720	62736870	ENSG00000061987	protein_coding	ENST00000393630	62466826	269969.000000	contact 12:62465577-62466877_12:62728154-62746091 distance:270895
chr12:62737699-62737850	12	62737700	62737850	ENSG00000061987	protein_coding	ENST00000393630	62466826	270949.000000	contact 12:62465577-62466877_12:62728154-62746091 distance:270895
chr12:62738219-62738370	12	62738220	62738370	ENSG00000061987	protein_coding	ENST00000393630	62466826	271469.000000	contact 12:62465577-62466877_12:62728154-62746091 distance:270895
chr12:6274093-6274244	12	6274094	6274244	ENSG00000010278	protein_coding	ENST00000382518	6199715	74454.000000	contact 12:6195936-6209561_12:6266776-6272795 distance:67037;contact 12:6195936-6209561_12:6272796-6287947 distance:77623
chr12:6274093-6274244	12	6274094	6274244	ENSG00000110799	protein_coding	ENST00000895679	6124665	149504.000000	contact 12:6124756-6128412_12:6266776-6272795 distance:143201;contact 12:6124756-6128412_12:6272796-6287947 distance:153787
chr12:6274093-6274244	12	6274094	6274244	ENSG00000111640	protein_coding	ENST00000920777	6534012	259843.000000	contact 12:6531970-6536206_12:6272796-6287947 distance:253717
chr12:6274093-6274244	12	6274094	6274244	ENSG00000139190	protein_coding	ENST00000361716	6470677	196508.000000	contact 12:6466030-6471247_12:6272796-6287947 distance:188267
chr12:6274398-6274549	12	6274399	6274549	ENSG00000010278	protein_coding	ENST00000382518	6199715	74759.000000	contact 12:6195936-6209561_12:6266776-6272795 distance:67037;contact 12:6195936-6209561_12:6272796-6287947 distance:77623
chr12:6274398-6274549	12	6274399	6274549	ENSG00000110799	protein_coding	ENST00000895679	6124665	149809.000000	contact 12:6124756-6128412_12:6266776-6272795 distance:143201;contact 12:6124756-6128412_12:6272796-6287947 distance:153787
chr12:6274398-6274549	12	6274399	6274549	ENSG00000111640	protein_coding	ENST00000920777	6534012	259538.000000	contact 12:6531970-6536206_12:6272796-6287947 distance:253717
chr12:6274398-6274549	12	6274399	6274549	ENSG00000139190	protein_coding	ENST00000361716	6470677	196203.000000	contact 12:6466030-6471247_12:6272796-6287947 distance:188267
chr12:62744859-62745010	12	62744860	62745010	ENSG00000061987	protein_coding	ENST00000393630	62466826	278109.000000	contact 12:62465577-62466877_12:62728154-62746091 distance:270895;contact 12:62465577-62466877_12:62749622-62751348 distance:284258;contact 12:62465577-62466877_12:62747820-62749621 distance:282493;contact 12:62465577-62466877_12:62746092-62747819 distance:280728
chr12:62745419-62745570	12	62745420	62745570	ENSG00000061987	protein_coding	ENST00000393630	62466826	278669.000000	contact 12:62465577-62466877_12:62728154-62746091 distance:270895;contact 12:62465577-62466877_12:62749622-62751348 distance:284258;contact 12:62465577-62466877_12:62747820-62749621 distance:282493;contact 12:62465577-62466877_12:62746092-62747819 distance:280728
chr12:62758144-62758295	12	62758145	62758295	ENSG00000061987	protein_coding	ENST00000393630	62466826	291394.000000	contact 12:62465577-62466877_12:62751349-62755419 distance:287157;contact 12:62465577-62466877_12:62762428-62773814 distance:301894;contact 12:62465577-62466877_12:62755420-62762427 distance:292696
chr12:62758299-62758450	12	62758300	62758450	ENSG00000061987	protein_coding	ENST00000393630	62466826	291549.000000	contact 12:62465577-62466877_12:62751349-62755419 distance:287157;contact 12:62465577-62466877_12:62762428-62773814 distance:301894;contact 12:62465577-62466877_12:62755420-62762427 distance:292696
chr12:62760839-62760990	12	62760840	62760990	ENSG00000061987	protein_coding	ENST00000393630	62466826	294089.000000	contact 12:62465577-62466877_12:62755420-62762427 distance:292696;contact 12:62465577-62466877_12:62762428-62773814 distance:301894
chr12:62761004-62761155	12	62761005	62761155	ENSG00000061987	protein_coding	ENST00000393630	62466826	294254.000000	contact 12:62465577-62466877_12:62755420-62762427 distance:292696;contact 12:62465577-62466877_12:62762428-62773814 distance:301894
chr12:62761699-62761850	12	62761700	62761850	ENSG00000061987	protein_coding	ENST00000393630	62466826	294949.000000	contact 12:62465577-62466877_12:62755420-62762427 distance:292696;contact 12:62465577-62466877_12:62762428-62773814 distance:301894
chr12:62764379-62764530	12	62764380	62764530	ENSG00000061987	protein_coding	ENST00000393630	62466826	297629.000000	contact 12:62465577-62466877_12:62755420-62762427 distance:292696;contact 12:62465577-62466877_12:62762428-62773814 distance:301894
chr12:62767619-62767770	12	62767620	62767770	ENSG00000061987	protein_coding	ENST00000393630	62466826	300869.000000	contact 12:62465577-62466877_12:62762428-62773814 distance:301894
chr12:6277033-6277184	12	6277034	6277184	ENSG00000010278	protein_coding	ENST00000382518	6199715	77394.000000	contact 12:6195936-6209561_12:6266776-6272795 distance:67037;contact 12:6195936-6209561_12:6272796-6287947 distance:77623
chr12:6277033-6277184	12	6277034	6277184	ENSG00000110799	protein_coding	ENST00000895679	6124665	152444.000000	contact 12:6124756-6128412_12:6266776-6272795 distance:143201;contact 12:6124756-6128412_12:6272796-6287947 distance:153787
chr12:6277033-6277184	12	6277034	6277184	ENSG00000111640	protein_coding	ENST00000920777	6534012	256903.000000	contact 12:6531970-6536206_12:6272796-6287947 distance:253717
chr12:6277033-6277184	12	6277034	6277184	ENSG00000139190	protein_coding	ENST00000361716	6470677	193568.000000	contact 12:6466030-6471247_12:6272796-6287947 distance:188267
chr12:62772639-62772790	12	62772640	62772790	ENSG00000061987	protein_coding	ENST00000393630	62466826	305889.000000	contact 12:62465577-62466877_12:62762428-62773814 distance:301894;contact 12:62465577-62466877_12:62773815-62780661 distance:311011
chr12:6277333-6277484	12	6277334	6277484	ENSG00000010278	protein_coding	ENST00000382518	6199715	77694.000000	contact 12:6195936-6209561_12:6266776-6272795 distance:67037;contact 12:6195936-6209561_12:6272796-6287947 distance:77623
chr12:6277333-6277484	12	6277334	6277484	ENSG00000110799	protein_coding	ENST00000895679	6124665	152744.000000	contact 12:6124756-6128412_12:6266776-6272795 distance:143201;contact 12:6124756-6128412_12:6272796-6287947 distance:153787
chr12:6277333-6277484	12	6277334	6277484	ENSG00000111640	protein_coding	ENST00000920777	6534012	256603.000000	contact 12:6531970-6536206_12:6272796-6287947 distance:253717
chr12:6277333-6277484	12	6277334	6277484	ENSG00000139190	protein_coding	ENST00000361716	6470677	193268.000000	contact 12:6466030-6471247_12:6272796-6287947 distance:188267
chr12:6277933-6278084	12	6277934	6278084	ENSG00000010278	protein_coding	ENST00000382518	6199715	78294.000000	contact 12:6195936-6209561_12:6272796-6287947 distance:77623
chr12:6277933-6278084	12	6277934	6278084	ENSG00000110799	protein_coding	ENST00000895679	6124665	153344.000000	contact 12:6124756-6128412_12:6272796-6287947 distance:153787
chr12:6277933-6278084	12	6277934	6278084	ENSG00000111640	protein_coding	ENST00000920777	6534012	256003.000000	contact 12:6531970-6536206_12:6272796-6287947 distance:253717
chr12:6277933-6278084	12	6277934	6278084	ENSG00000139190	protein_coding	ENST00000361716	6470677	192668.000000	contact 12:6466030-6471247_12:6272796-6287947 distance:188267
chr12:6278453-6278604	12	6278454	6278604	ENSG00000010278	protein_coding	ENST00000382518	6199715	78814.000000	contact 12:6195936-6209561_12:6272796-6287947 distance:77623
chr12:6278453-6278604	12	6278454	6278604	ENSG00000110799	protein_coding	ENST00000895679	6124665	153864.000000	contact 12:6124756-6128412_12:6272796-6287947 distance:153787
chr12:6278453-6278604	12	6278454	6278604	ENSG00000111640	protein_coding	ENST00000920777	6534012	255483.000000	contact 12:6531970-6536206_12:6272796-6287947 distance:253717
chr12:6278453-6278604	12	6278454	6278604	ENSG00000139190	protein_coding	ENST00000361716	6470677	192148.000000	contact 12:6466030-6471247_12:6272796-6287947 distance:188267
chr12:62784799-62784950	12	62784800	62784950	ENSG00000061987	protein_coding	ENST00000393630	62466826	318049.000000	contact 12:62465577-62466877_12:62773815-62780661 distance:311011;contact 12:62465577-62466877_12:62788389-62790959 distance:323447;contact 12:62465577-62466877_12:62787816-62788388 distance:321875;contact 12:62465577-62466877_12:62785059-62787815 distance:320210;contact 12:62465577-62466877_12:62784445-62785022 distance:318506;contact 12:62465577-62466877_12:62783250-62784444 distance:317620;contact 12:62465577-62466877_12:62782457-62783249 distance:316626;contact 12:62465577-62466877_12:62780662-62782456 distance:315332
chr12:62785644-62785795	12	62785645	62785795	ENSG00000061987	protein_coding	ENST00000393630	62466826	318894.000000	contact 12:62465577-62466877_12:62773815-62780661 distance:311011;contact 12:62465577-62466877_12:62788389-62790959 distance:323447;contact 12:62465577-62466877_12:62787816-62788388 distance:321875;contact 12:62465577-62466877_12:62785059-62787815 distance:320210;contact 12:62465577-62466877_12:62784445-62785022 distance:318506;contact 12:62465577-62466877_12:62783250-62784444 distance:317620;contact 12:62465577-62466877_12:62782457-62783249 distance:316626;contact 12:62465577-62466877_12:62780662-62782456 distance:315332
chr12:62785999-62786150	12	62786000	62786150	ENSG00000061987	protein_coding	ENST00000393630	62466826	319249.000000	contact 12:62465577-62466877_12:62780662-62782456 distance:315332;contact 12:62465577-62466877_12:62790960-62791155 distance:324830;contact 12:62465577-62466877_12:62788389-62790959 distance:323447;contact 12:62465577-62466877_12:62787816-62788388 distance:321875;contact 12:62465577-62466877_12:62785059-62787815 distance:320210;contact 12:62465577-62466877_12:62784445-62785022 distance:318506;contact 12:62465577-62466877_12:62783250-62784444 distance:317620;contact 12:62465577-62466877_12:62782457-62783249 distance:316626
chr12:62786379-62786530	12	62786380	62786530	ENSG00000061987	protein_coding	ENST00000393630	62466826	319629.000000	contact 12:62465577-62466877_12:62780662-62782456 distance:315332;contact 12:62465577-62466877_12:62791156-62795160 distance:326931;contact 12:62465577-62466877_12:62790960-62791155 distance:324830;contact 12:62465577-62466877_12:62788389-62790959 distance:323447;contact 12:62465577-62466877_12:62787816-62788388 distance:321875;contact 12:62465577-62466877_12:62785059-62787815 distance:320210;contact 12:62465577-62466877_12:62784445-62785022 distance:318506;contact 12:62465577-62466877_12:62783250-62784444 distance:317620;contact 12:62465577-62466877_12:62782457-62783249 distance:316626
chr12:62786379-62786530	12	62786380	62786530	ENSG00000111110	protein_coding	ENST00000938249	62935163	148708.000000	contact 12:62933803-62935462_12:62791156-62795160 distance:141474
chr12:62786379-62786530	12	62786380	62786530	ENSG00000135655	protein_coding	ENST00000280377	62260404	526051.000000	contact 12:62253189-62268279_12:62791156-62795160 distance:532424
chr12:62786379-62786530	12	62786380	62786530	ENSG00000198673	protein_coding	ENST00000416284	62192773	593682.000000	contact 12:62253189-62268279_12:62791156-62795160 distance:532424
chr12:62787699-62787850	12	62787700	62787850	ENSG00000061987	protein_coding	ENST00000393630	62466826	320949.000000	contact 12:62465577-62466877_12:62782457-62783249 distance:316626;contact 12:62465577-62466877_12:62791156-62795160 distance:326931;contact 12:62465577-62466877_12:62790960-62791155 distance:324830;contact 12:62465577-62466877_12:62788389-62790959 distance:323447;contact 12:62465577-62466877_12:62787816-62788388 distance:321875;contact 12:62465577-62466877_12:62785059-62787815 distance:320210;contact 12:62465577-62466877_12:62784445-62785022 distance:318506;contact 12:62465577-62466877_12:62783250-62784444 distance:317620
chr12:62787699-62787850	12	62787700	62787850	ENSG00000111110	protein_coding	ENST00000938249	62935163	147388.000000	contact 12:62933803-62935462_12:62791156-62795160 distance:141474
chr12:62787699-62787850	12	62787700	62787850	ENSG00000135655	protein_coding	ENST00000280377	62260404	527371.000000	contact 12:62253189-62268279_12:62791156-62795160 distance:532424
chr12:62787699-62787850	12	62787700	62787850	ENSG00000198673	protein_coding	ENST00000416284	62192773	595002.000000	contact 12:62253189-62268279_12:62791156-62795160 distance:532424
chr12:6279073-6279224	12	6279074	6279224	ENSG00000010278	protein_coding	ENST00000382518	6199715	79434.000000	contact 12:6195936-6209561_12:6272796-6287947 distance:77623
chr12:6279073-6279224	12	6279074	6279224	ENSG00000110799	protein_coding	ENST00000895679	6124665	154484.000000	contact 12:6124756-6128412_12:6272796-6287947 distance:153787
chr12:6279073-6279224	12	6279074	6279224	ENSG00000111640	protein_coding	ENST00000920777	6534012	254863.000000	contact 12:6531970-6536206_12:6272796-6287947 distance:253717
chr12:6279073-6279224	12	6279074	6279224	ENSG00000139190	protein_coding	ENST00000361716	6470677	191528.000000	contact 12:6466030-6471247_12:6272796-6287947 distance:188267
chr12:62793879-62794030	12	62793880	62794030	ENSG00000061987	protein_coding	ENST00000393630	62466826	327129.000000	contact 12:62465577-62466877_12:62788389-62790959 distance:323447;contact 12:62465577-62466877_12:62795161-62812243 distance:337475;contact 12:62465577-62466877_12:62791156-62795160 distance:326931;contact 12:62465577-62466877_12:62790960-62791155 distance:324830
chr12:62793879-62794030	12	62793880	62794030	ENSG00000111110	protein_coding	ENST00000938249	62935163	141208.000000	contact 12:62933803-62935462_12:62795161-62812243 distance:130930;contact 12:62933803-62935462_12:62791156-62795160 distance:141474
chr12:62793879-62794030	12	62793880	62794030	ENSG00000135655	protein_coding	ENST00000280377	62260404	533551.000000	contact 12:62253189-62268279_12:62791156-62795160 distance:532424
chr12:62793879-62794030	12	62793880	62794030	ENSG00000198673	protein_coding	ENST00000416284	62192773	601182.000000	contact 12:62253189-62268279_12:62791156-62795160 distance:532424
chr12:62794039-62794190	12	62794040	62794190	ENSG00000061987	protein_coding	ENST00000393630	62466826	327289.000000	contact 12:62465577-62466877_12:62788389-62790959 distance:323447;contact 12:62465577-62466877_12:62795161-62812243 distance:337475;contact 12:62465577-62466877_12:62791156-62795160 distance:326931;contact 12:62465577-62466877_12:62790960-62791155 distance:324830
chr12:62794039-62794190	12	62794040	62794190	ENSG00000111110	protein_coding	ENST00000938249	62935163	141048.000000	contact 12:62933803-62935462_12:62795161-62812243 distance:130930;contact 12:62933803-62935462_12:62791156-62795160 distance:141474
chr12:62794039-62794190	12	62794040	62794190	ENSG00000135655	protein_coding	ENST00000280377	62260404	533711.000000	contact 12:62253189-62268279_12:62791156-62795160 distance:532424
chr12:62794039-62794190	12	62794040	62794190	ENSG00000198673	protein_coding	ENST00000416284	62192773	601342.000000	contact 12:62253189-62268279_12:62791156-62795160 distance:532424
chr12:6279693-6279844	12	6279694	6279844	ENSG00000010278	protein_coding	ENST00000382518	6199715	80054.000000	contact 12:6195936-6209561_12:6272796-6287947 distance:77623
chr12:6279693-6279844	12	6279694	6279844	ENSG00000110799	protein_coding	ENST00000895679	6124665	155104.000000	contact 12:6124756-6128412_12:6272796-6287947 distance:153787
chr12:6279693-6279844	12	6279694	6279844	ENSG00000111640	protein_coding	ENST00000920777	6534012	254243.000000	contact 12:6531970-6536206_12:6272796-6287947 distance:253717
chr12:6279693-6279844	12	6279694	6279844	ENSG00000139190	protein_coding	ENST00000361716	6470677	190908.000000	contact 12:6466030-6471247_12:6272796-6287947 distance:188267
chr12:6279858-6280009	12	6279859	6280009	ENSG00000010278	protein_coding	ENST00000382518	6199715	80219.000000	contact 12:6195936-6209561_12:6272796-6287947 distance:77623
chr12:6279858-6280009	12	6279859	6280009	ENSG00000110799	protein_coding	ENST00000895679	6124665	155269.000000	contact 12:6124756-6128412_12:6272796-6287947 distance:153787
chr12:6279858-6280009	12	6279859	6280009	ENSG00000111640	protein_coding	ENST00000920777	6534012	254078.000000	contact 12:6531970-6536206_12:6272796-6287947 distance:253717
chr12:6279858-6280009	12	6279859	6280009	ENSG00000139190	protein_coding	ENST00000361716	6470677	190743.000000	contact 12:6466030-6471247_12:6272796-6287947 distance:188267
chr12:62799239-62799390	12	62799240	62799390	ENSG00000061987	protein_coding	ENST00000393630	62466826	332489.000000	contact 12:62465577-62466877_12:62791156-62795160 distance:326931;contact 12:62465577-62466877_12:62795161-62812243 distance:337475
chr12:62799239-62799390	12	62799240	62799390	ENSG00000111110	protein_coding	ENST00000938249	62935163	135848.000000	contact 12:62933803-62935462_12:62791156-62795160 distance:141474;contact 12:62933803-62935462_12:62795161-62812243 distance:130930
chr12:62799239-62799390	12	62799240	62799390	ENSG00000135655	protein_coding	ENST00000280377	62260404	538911.000000	contact 12:62253189-62268279_12:62791156-62795160 distance:532424
chr12:62799239-62799390	12	62799240	62799390	ENSG00000198673	protein_coding	ENST00000416284	62192773	606542.000000	contact 12:62253189-62268279_12:62791156-62795160 distance:532424
chr12:6280033-6280184	12	6280034	6280184	ENSG00000010278	protein_coding	ENST00000382518	6199715	80394.000000	contact 12:6195936-6209561_12:6272796-6287947 distance:77623
chr12:6280033-6280184	12	6280034	6280184	ENSG00000110799	protein_coding	ENST00000895679	6124665	155444.000000	contact 12:6124756-6128412_12:6272796-6287947 distance:153787
chr12:6280033-6280184	12	6280034	6280184	ENSG00000111640	protein_coding	ENST00000920777	6534012	253903.000000	contact 12:6531970-6536206_12:6272796-6287947 distance:253717
chr12:6280033-6280184	12	6280034	6280184	ENSG00000139190	protein_coding	ENST00000361716	6470677	190568.000000	contact 12:6466030-6471247_12:6272796-6287947 distance:188267
chr12:62801139-62801290	12	62801140	62801290	ENSG00000061987	protein_coding	ENST00000393630	62466826	334389.000000	contact 12:62465577-62466877_12:62795161-62812243 distance:337475
chr12:62801139-62801290	12	62801140	62801290	ENSG00000111110	protein_coding	ENST00000938249	62935163	133948.000000	contact 12:62933803-62935462_12:62795161-62812243 distance:130930
chr12:6280193-6280344	12	6280194	6280344	ENSG00000010278	protein_coding	ENST00000382518	6199715	80554.000000	contact 12:6195936-6209561_12:6272796-6287947 distance:77623
chr12:6280193-6280344	12	6280194	6280344	ENSG00000110799	protein_coding	ENST00000895679	6124665	155604.000000	contact 12:6124756-6128412_12:6272796-6287947 distance:153787
chr12:6280193-6280344	12	6280194	6280344	ENSG00000111640	protein_coding	ENST00000920777	6534012	253743.000000	contact 12:6531970-6536206_12:6272796-6287947 distance:253717
chr12:6280193-6280344	12	6280194	6280344	ENSG00000139190	protein_coding	ENST00000361716	6470677	190408.000000	contact 12:6466030-6471247_12:6272796-6287947 distance:188267
chr12:62803119-62803270	12	62803120	62803270	ENSG00000061987	protein_coding	ENST00000393630	62466826	336369.000000	contact 12:62465577-62466877_12:62795161-62812243 distance:337475
chr12:62803119-62803270	12	62803120	62803270	ENSG00000111110	protein_coding	ENST00000938249	62935163	131968.000000	contact 12:62933803-62935462_12:62795161-62812243 distance:130930
chr12:6280453-6280604	12	6280454	6280604	ENSG00000010278	protein_coding	ENST00000382518	6199715	80814.000000	contact 12:6195936-6209561_12:6272796-6287947 distance:77623
chr12:6280453-6280604	12	6280454	6280604	ENSG00000110799	protein_coding	ENST00000895679	6124665	155864.000000	contact 12:6124756-6128412_12:6272796-6287947 distance:153787
chr12:6280453-6280604	12	6280454	6280604	ENSG00000111640	protein_coding	ENST00000920777	6534012	253483.000000	contact 12:6531970-6536206_12:6272796-6287947 distance:253717
chr12:6280453-6280604	12	6280454	6280604	ENSG00000139190	protein_coding	ENST00000361716	6470677	190148.000000	contact 12:6466030-6471247_12:6272796-6287947 distance:188267
chr12:62813299-62813450	12	62813300	62813450	ENSG00000061987	protein_coding	ENST00000393630	62466826	346549.000000	contact 12:62465577-62466877_12:62795161-62812243 distance:337475;contact 12:62465577-62466877_12:62812244-62818497 distance:349143
chr12:62813299-62813450	12	62813300	62813450	ENSG00000111110	protein_coding	ENST00000938249	62935163	121788.000000	contact 12:62933803-62935462_12:62795161-62812243 distance:130930;contact 12:62933803-62935462_12:62812244-62818497 distance:119262
chr12:6281413-6281564	12	6281414	6281564	ENSG00000010278	protein_coding	ENST00000382518	6199715	81774.000000	contact 12:6195936-6209561_12:6272796-6287947 distance:77623
chr12:6281413-6281564	12	6281414	6281564	ENSG00000110799	protein_coding	ENST00000895679	6124665	156824.000000	contact 12:6124756-6128412_12:6272796-6287947 distance:153787
chr12:6281413-6281564	12	6281414	6281564	ENSG00000111640	protein_coding	ENST00000920777	6534012	252523.000000	contact 12:6531970-6536206_12:6272796-6287947 distance:253717
chr12:6281413-6281564	12	6281414	6281564	ENSG00000139190	protein_coding	ENST00000361716	6470677	189188.000000	contact 12:6466030-6471247_12:6272796-6287947 distance:188267
chr12:62817619-62817770	12	62817620	62817770	ENSG00000061987	protein_coding	ENST00000393630	62466826	350869.000000	contact 12:62465577-62466877_12:62812244-62818497 distance:349143;contact 12:62465577-62466877_12:62818498-62820220 distance:353132
chr12:62817619-62817770	12	62817620	62817770	ENSG00000111110	protein_coding	ENST00000938249	62935163	117468.000000	contact 12:62933803-62935462_12:62812244-62818497 distance:119262;contact 12:62933803-62935462_12:62818498-62820220 distance:115273
chr12:62818104-62818255	12	62818105	62818255	ENSG00000061987	protein_coding	ENST00000393630	62466826	351354.000000	contact 12:62465577-62466877_12:62812244-62818497 distance:349143;contact 12:62465577-62466877_12:62818498-62820220 distance:353132
chr12:62818104-62818255	12	62818105	62818255	ENSG00000111110	protein_coding	ENST00000938249	62935163	116983.000000	contact 12:62933803-62935462_12:62812244-62818497 distance:119262;contact 12:62933803-62935462_12:62818498-62820220 distance:115273
chr12:62818324-62818475	12	62818325	62818475	ENSG00000061987	protein_coding	ENST00000393630	62466826	351574.000000	contact 12:62465577-62466877_12:62812244-62818497 distance:349143;contact 12:62465577-62466877_12:62818498-62820220 distance:353132
chr12:62818324-62818475	12	62818325	62818475	ENSG00000111110	protein_coding	ENST00000938249	62935163	116763.000000	contact 12:62933803-62935462_12:62812244-62818497 distance:119262;contact 12:62933803-62935462_12:62818498-62820220 distance:115273
chr12:62835059-62835210	12	62835060	62835210	ENSG00000061987	protein_coding	ENST00000393630	62466826	368309.000000	contact 12:62465577-62466877_12:62833158-62844141 distance:372422
chr12:62835059-62835210	12	62835060	62835210	ENSG00000111110	protein_coding	ENST00000938249	62935163	100028.000000	contact 12:62933803-62935462_12:62833158-62844141 distance:95983
chr12:62835319-62835470	12	62835320	62835470	ENSG00000061987	protein_coding	ENST00000393630	62466826	368569.000000	contact 12:62465577-62466877_12:62833158-62844141 distance:372422
chr12:62835319-62835470	12	62835320	62835470	ENSG00000111110	protein_coding	ENST00000938249	62935163	99768.000000	contact 12:62933803-62935462_12:62833158-62844141 distance:95983
chr12:62840399-62840550	12	62840400	62840550	ENSG00000061987	protein_coding	ENST00000393630	62466826	373649.000000	contact 12:62465577-62466877_12:62833158-62844141 distance:372422;contact 12:62465577-62466877_12:62844844-62847794 distance:380092;contact 12:62465577-62466877_12:62844142-62844843 distance:378265
chr12:62840399-62840550	12	62840400	62840550	ENSG00000111110	protein_coding	ENST00000938249	62935163	94688.000000	contact 12:62933803-62935462_12:62833158-62844141 distance:95983;contact 12:62933803-62935462_12:62844844-62847794 distance:88313;contact 12:62933803-62935462_12:62844142-62844843 distance:90140
chr12:62841979-62842130	12	62841980	62842130	ENSG00000061987	protein_coding	ENST00000393630	62466826	375229.000000	contact 12:62465577-62466877_12:62833158-62844141 distance:372422;contact 12:62465577-62466877_12:62844844-62847794 distance:380092;contact 12:62465577-62466877_12:62844142-62844843 distance:378265
chr12:62841979-62842130	12	62841980	62842130	ENSG00000111110	protein_coding	ENST00000938249	62935163	93108.000000	contact 12:62933803-62935462_12:62833158-62844141 distance:95983;contact 12:62933803-62935462_12:62844844-62847794 distance:88313;contact 12:62933803-62935462_12:62844142-62844843 distance:90140
chr12:62846599-62846750	12	62846600	62846750	ENSG00000061987	protein_coding	ENST00000393630	62466826	379849.000000	contact 12:62465577-62466877_12:62833158-62844141 distance:372422;contact 12:62465577-62466877_12:62844844-62847794 distance:380092;contact 12:62465577-62466877_12:62844142-62844843 distance:378265
chr12:62846599-62846750	12	62846600	62846750	ENSG00000111110	protein_coding	ENST00000938249	62935163	88488.000000	contact 12:62933803-62935462_12:62833158-62844141 distance:95983;contact 12:62933803-62935462_12:62847795-62849112 distance:86179;contact 12:62933803-62935462_12:62844844-62847794 distance:88313;contact 12:62933803-62935462_12:62844142-62844843 distance:90140
chr12:62847839-62847990	12	62847840	62847990	ENSG00000061987	protein_coding	ENST00000393630	62466826	381089.000000	contact 12:62465577-62466877_12:62833158-62844141 distance:372422;contact 12:62465577-62466877_12:62844844-62847794 distance:380092;contact 12:62465577-62466877_12:62844142-62844843 distance:378265
chr12:62847839-62847990	12	62847840	62847990	ENSG00000111110	protein_coding	ENST00000938249	62935163	87248.000000	contact 12:62933803-62935462_12:62833158-62844141 distance:95983;contact 12:62933803-62935462_12:62847795-62849112 distance:86179;contact 12:62933803-62935462_12:62844844-62847794 distance:88313;contact 12:62933803-62935462_12:62844142-62844843 distance:90140
chr12:62848464-62848615	12	62848465	62848615	ENSG00000061987	protein_coding	ENST00000393630	62466826	381714.000000	contact 12:62465577-62466877_12:62833158-62844141 distance:372422;contact 12:62465577-62466877_12:62844844-62847794 distance:380092;contact 12:62465577-62466877_12:62844142-62844843 distance:378265
chr12:62848464-62848615	12	62848465	62848615	ENSG00000111110	protein_coding	ENST00000938249	62935163	86623.000000	contact 12:62933803-62935462_12:62833158-62844141 distance:95983;contact 12:62933803-62935462_12:62847795-62849112 distance:86179;contact 12:62933803-62935462_12:62844844-62847794 distance:88313;contact 12:62933803-62935462_12:62844142-62844843 distance:90140
chr12:62848639-62848790	12	62848640	62848790	ENSG00000061987	protein_coding	ENST00000393630	62466826	381889.000000	contact 12:62465577-62466877_12:62833158-62844141 distance:372422;contact 12:62465577-62466877_12:62844844-62847794 distance:380092;contact 12:62465577-62466877_12:62844142-62844843 distance:378265
chr12:62848639-62848790	12	62848640	62848790	ENSG00000111110	protein_coding	ENST00000938249	62935163	86448.000000	contact 12:62933803-62935462_12:62833158-62844141 distance:95983;contact 12:62933803-62935462_12:62847795-62849112 distance:86179;contact 12:62933803-62935462_12:62844844-62847794 distance:88313;contact 12:62933803-62935462_12:62844142-62844843 distance:90140
chr12:6285073-6285224	12	6285074	6285224	ENSG00000010278	protein_coding	ENST00000382518	6199715	85434.000000	contact 12:6195936-6209561_12:6272796-6287947 distance:77623;contact 12:6195936-6209561_12:6287948-6295556 distance:89004
chr12:6285073-6285224	12	6285074	6285224	ENSG00000110799	protein_coding	ENST00000895679	6124665	160484.000000	contact 12:6124756-6128412_12:6272796-6287947 distance:153787;contact 12:6124756-6128412_12:6287948-6295556 distance:165168
chr12:6285073-6285224	12	6285074	6285224	ENSG00000111640	protein_coding	ENST00000920777	6534012	248863.000000	contact 12:6531970-6536206_12:6272796-6287947 distance:253717;contact 12:6531970-6536206_12:6287948-6295556 distance:242336
chr12:6285073-6285224	12	6285074	6285224	ENSG00000139190	protein_coding	ENST00000361716	6470677	185528.000000	contact 12:6466030-6471247_12:6272796-6287947 distance:188267;contact 12:6466030-6471247_12:6287948-6295556 distance:176886
chr12:6285333-6285484	12	6285334	6285484	ENSG00000010278	protein_coding	ENST00000382518	6199715	85694.000000	contact 12:6195936-6209561_12:6272796-6287947 distance:77623;contact 12:6195936-6209561_12:6287948-6295556 distance:89004
chr12:6285333-6285484	12	6285334	6285484	ENSG00000110799	protein_coding	ENST00000895679	6124665	160744.000000	contact 12:6124756-6128412_12:6272796-6287947 distance:153787;contact 12:6124756-6128412_12:6287948-6295556 distance:165168
chr12:6285333-6285484	12	6285334	6285484	ENSG00000111640	protein_coding	ENST00000920777	6534012	248603.000000	contact 12:6531970-6536206_12:6272796-6287947 distance:253717;contact 12:6531970-6536206_12:6287948-6295556 distance:242336
chr12:6285333-6285484	12	6285334	6285484	ENSG00000139190	protein_coding	ENST00000361716	6470677	185268.000000	contact 12:6466030-6471247_12:6272796-6287947 distance:188267;contact 12:6466030-6471247_12:6287948-6295556 distance:176886
chr12:6285893-6286044	12	6285894	6286044	ENSG00000010278	protein_coding	ENST00000382518	6199715	86254.000000	contact 12:6195936-6209561_12:6272796-6287947 distance:77623;contact 12:6195936-6209561_12:6287948-6295556 distance:89004
chr12:6285893-6286044	12	6285894	6286044	ENSG00000110799	protein_coding	ENST00000895679	6124665	161304.000000	contact 12:6124756-6128412_12:6272796-6287947 distance:153787;contact 12:6124756-6128412_12:6287948-6295556 distance:165168
chr12:6285893-6286044	12	6285894	6286044	ENSG00000111640	protein_coding	ENST00000920777	6534012	248043.000000	contact 12:6531970-6536206_12:6272796-6287947 distance:253717;contact 12:6531970-6536206_12:6287948-6295556 distance:242336
chr12:6285893-6286044	12	6285894	6286044	ENSG00000139190	protein_coding	ENST00000361716	6470677	184708.000000	contact 12:6466030-6471247_12:6272796-6287947 distance:188267;contact 12:6466030-6471247_12:6287948-6295556 distance:176886
chr12:6286053-6286204	12	6286054	6286204	ENSG00000010278	protein_coding	ENST00000382518	6199715	86414.000000	contact 12:6195936-6209561_12:6272796-6287947 distance:77623;contact 12:6195936-6209561_12:6287948-6295556 distance:89004
chr12:6286053-6286204	12	6286054	6286204	ENSG00000110799	protein_coding	ENST00000895679	6124665	161464.000000	contact 12:6124756-6128412_12:6272796-6287947 distance:153787;contact 12:6124756-6128412_12:6287948-6295556 distance:165168
chr12:6286053-6286204	12	6286054	6286204	ENSG00000111640	protein_coding	ENST00000920777	6534012	247883.000000	contact 12:6531970-6536206_12:6272796-6287947 distance:253717;contact 12:6531970-6536206_12:6287948-6295556 distance:242336
chr12:6286053-6286204	12	6286054	6286204	ENSG00000139190	protein_coding	ENST00000361716	6470677	184548.000000	contact 12:6466030-6471247_12:6272796-6287947 distance:188267;contact 12:6466030-6471247_12:6287948-6295556 distance:176886
chr12:62860599-62860750	12	62860600	62860750	ENSG00000061987	protein_coding	ENST00000393630	62466826	393849.000000	contact 12:62465577-62466877_12:62858620-62864943 distance:395554
chr12:62860599-62860750	12	62860600	62860750	ENSG00000111110	protein_coding	ENST00000938249	62935163	74488.000000	contact 12:62933803-62935462_12:62854965-62858619 distance:77840;contact 12:62933803-62935462_12:62858620-62864943 distance:72851
chr12:62860879-62861030	12	62860880	62861030	ENSG00000061987	protein_coding	ENST00000393630	62466826	394129.000000	contact 12:62465577-62466877_12:62858620-62864943 distance:395554
chr12:62860879-62861030	12	62860880	62861030	ENSG00000111110	protein_coding	ENST00000938249	62935163	74208.000000	contact 12:62933803-62935462_12:62854965-62858619 distance:77840;contact 12:62933803-62935462_12:62858620-62864943 distance:72851
chr12:62862379-62862530	12	62862380	62862530	ENSG00000061987	protein_coding	ENST00000393630	62466826	395629.000000	contact 12:62465577-62466877_12:62858620-62864943 distance:395554
chr12:62862379-62862530	12	62862380	62862530	ENSG00000111110	protein_coding	ENST00000938249	62935163	72708.000000	contact 12:62933803-62935462_12:62854965-62858619 distance:77840;contact 12:62933803-62935462_12:62858620-62864943 distance:72851
chr12:62862639-62862790	12	62862640	62862790	ENSG00000061987	protein_coding	ENST00000393630	62466826	395889.000000	contact 12:62465577-62466877_12:62858620-62864943 distance:395554
chr12:62862639-62862790	12	62862640	62862790	ENSG00000111110	protein_coding	ENST00000938249	62935163	72448.000000	contact 12:62933803-62935462_12:62854965-62858619 distance:77840;contact 12:62933803-62935462_12:62858620-62864943 distance:72851
chr12:6286493-6286644	12	6286494	6286644	ENSG00000010278	protein_coding	ENST00000382518	6199715	86854.000000	contact 12:6195936-6209561_12:6272796-6287947 distance:77623;contact 12:6195936-6209561_12:6287948-6295556 distance:89004
chr12:6286493-6286644	12	6286494	6286644	ENSG00000110799	protein_coding	ENST00000895679	6124665	161904.000000	contact 12:6124756-6128412_12:6272796-6287947 distance:153787;contact 12:6124756-6128412_12:6287948-6295556 distance:165168
chr12:6286493-6286644	12	6286494	6286644	ENSG00000111640	protein_coding	ENST00000920777	6534012	247443.000000	contact 12:6531970-6536206_12:6272796-6287947 distance:253717;contact 12:6531970-6536206_12:6287948-6295556 distance:242336
chr12:6286493-6286644	12	6286494	6286644	ENSG00000139190	protein_coding	ENST00000361716	6470677	184108.000000	contact 12:6466030-6471247_12:6272796-6287947 distance:188267;contact 12:6466030-6471247_12:6287948-6295556 distance:176886
chr12:62865259-62865410	12	62865260	62865410	ENSG00000061987	protein_coding	ENST00000393630	62466826	398509.000000	contact 12:62465577-62466877_12:62858620-62864943 distance:395554
chr12:62865259-62865410	12	62865260	62865410	ENSG00000111110	protein_coding	ENST00000938249	62935163	69828.000000	contact 12:62933803-62935462_12:62858620-62864943 distance:72851
chr12:62865939-62866090	12	62865940	62866090	ENSG00000061987	protein_coding	ENST00000393630	62466826	399189.000000	contact 12:62465577-62466877_12:62858620-62864943 distance:395554
chr12:62865939-62866090	12	62865940	62866090	ENSG00000111110	protein_coding	ENST00000938249	62935163	69148.000000	contact 12:62933803-62935462_12:62858620-62864943 distance:72851
chr12:62866139-62866290	12	62866140	62866290	ENSG00000061987	protein_coding	ENST00000393630	62466826	399389.000000	contact 12:62465577-62466877_12:62858620-62864943 distance:395554
chr12:62866139-62866290	12	62866140	62866290	ENSG00000111110	protein_coding	ENST00000938249	62935163	68948.000000	contact 12:62933803-62935462_12:62858620-62864943 distance:72851
chr12:62866359-62866510	12	62866360	62866510	ENSG00000061987	protein_coding	ENST00000393630	62466826	399609.000000	contact 12:62465577-62466877_12:62858620-62864943 distance:395554
chr12:62866359-62866510	12	62866360	62866510	ENSG00000111110	protein_coding	ENST00000938249	62935163	68728.000000	contact 12:62933803-62935462_12:62858620-62864943 distance:72851
chr12:62866559-62866710	12	62866560	62866710	ENSG00000061987	protein_coding	ENST00000393630	62466826	399809.000000	contact 12:62465577-62466877_12:62858620-62864943 distance:395554
chr12:62866559-62866710	12	62866560	62866710	ENSG00000111110	protein_coding	ENST00000938249	62935163	68528.000000	contact 12:62933803-62935462_12:62858620-62864943 distance:72851
chr12:62866939-62867090	12	62866940	62867090	ENSG00000061987	protein_coding	ENST00000393630	62466826	400189.000000	contact 12:62465577-62466877_12:62858620-62864943 distance:395554
chr12:62866939-62867090	12	62866940	62867090	ENSG00000111110	protein_coding	ENST00000938249	62935163	68148.000000	contact 12:62933803-62935462_12:62858620-62864943 distance:72851
chr12:62867359-62867510	12	62867360	62867510	ENSG00000061987	protein_coding	ENST00000393630	62466826	400609.000000	contact 12:62465577-62466877_12:62858620-62864943 distance:395554
chr12:62867359-62867510	12	62867360	62867510	ENSG00000111110	protein_coding	ENST00000938249	62935163	67728.000000	contact 12:62933803-62935462_12:62858620-62864943 distance:72851
chr12:6286933-6287084	12	6286934	6287084	ENSG00000010278	protein_coding	ENST00000382518	6199715	87294.000000	contact 12:6195936-6209561_12:6272796-6287947 distance:77623;contact 12:6195936-6209561_12:6287948-6295556 distance:89004
chr12:6286933-6287084	12	6286934	6287084	ENSG00000110799	protein_coding	ENST00000895679	6124665	162344.000000	contact 12:6124756-6128412_12:6272796-6287947 distance:153787;contact 12:6124756-6128412_12:6287948-6295556 distance:165168
chr12:6286933-6287084	12	6286934	6287084	ENSG00000111640	protein_coding	ENST00000920777	6534012	247003.000000	contact 12:6531970-6536206_12:6272796-6287947 distance:253717;contact 12:6531970-6536206_12:6287948-6295556 distance:242336
chr12:6286933-6287084	12	6286934	6287084	ENSG00000139190	protein_coding	ENST00000361716	6470677	183668.000000	contact 12:6466030-6471247_12:6272796-6287947 distance:188267;contact 12:6466030-6471247_12:6287948-6295556 distance:176886
chr12:6288293-6288444	12	6288294	6288444	ENSG00000010278	protein_coding	ENST00000382518	6199715	88654.000000	contact 12:6195936-6209561_12:6272796-6287947 distance:77623;contact 12:6195936-6209561_12:6287948-6295556 distance:89004
chr12:6288293-6288444	12	6288294	6288444	ENSG00000110799	protein_coding	ENST00000895679	6124665	163704.000000	contact 12:6124756-6128412_12:6272796-6287947 distance:153787;contact 12:6124756-6128412_12:6287948-6295556 distance:165168
chr12:6288293-6288444	12	6288294	6288444	ENSG00000111640	protein_coding	ENST00000920777	6534012	245643.000000	contact 12:6531970-6536206_12:6272796-6287947 distance:253717;contact 12:6531970-6536206_12:6287948-6295556 distance:242336
chr12:6288293-6288444	12	6288294	6288444	ENSG00000139190	protein_coding	ENST00000361716	6470677	182308.000000	contact 12:6466030-6471247_12:6272796-6287947 distance:188267;contact 12:6466030-6471247_12:6287948-6295556 distance:176886
chr12:62898564-62898715	12	62898565	62898715	ENSG00000061987	protein_coding	ENST00000393630	62466826	431814.000000	contact 12:62465577-62466877_12:62903245-62904876 distance:437833
chr12:62898719-62898870	12	62898720	62898870	ENSG00000061987	protein_coding	ENST00000393630	62466826	431969.000000	contact 12:62465577-62466877_12:62903245-62904876 distance:437833
chr12:62900739-62900890	12	62900740	62900890	ENSG00000061987	protein_coding	ENST00000393630	62466826	433989.000000	contact 12:62465577-62466877_12:62903245-62904876 distance:437833
chr12:62901019-62901170	12	62901020	62901170	ENSG00000061987	protein_coding	ENST00000393630	62466826	434269.000000	contact 12:62465577-62466877_12:62903245-62904876 distance:437833
chr12:62903179-62903330	12	62903180	62903330	ENSG00000061987	protein_coding	ENST00000393630	62466826	436429.000000	contact 12:62465577-62466877_12:62903245-62904876 distance:437833
chr12:62903339-62903490	12	62903340	62903490	ENSG00000061987	protein_coding	ENST00000393630	62466826	436589.000000	contact 12:62465577-62466877_12:62903245-62904876 distance:437833
chr12:62918039-62918190	12	62918040	62918190	ENSG00000061987	protein_coding	ENST00000393630	62466826	451289.000000	contact 12:62465577-62466877_12:62917533-62923022 distance:454050
chr12:62919999-62920150	12	62920000	62920150	ENSG00000061987	protein_coding	ENST00000393630	62466826	453249.000000	contact 12:62465577-62466877_12:62917533-62923022 distance:454050
chr12:62922619-62922770	12	62922620	62922770	ENSG00000061987	protein_coding	ENST00000393630	62466826	455869.000000	contact 12:62465577-62466877_12:62917533-62923022 distance:454050;contact 12:62465577-62466877_12:62927204-62928033 distance:461391
chr12:6292713-6292864	12	6292714	6292864	ENSG00000010278	protein_coding	ENST00000382518	6199715	93074.000000	contact 12:6195936-6209561_12:6272796-6287947 distance:77623;contact 12:6195936-6209561_12:6295557-6298797 distance:94429;contact 12:6195936-6209561_12:6287948-6295556 distance:89004
chr12:6292713-6292864	12	6292714	6292864	ENSG00000010295	protein_coding	ENST00000465801	6551900	259111.000000	contact 12:6549453-6557415_12:6295557-6298797 distance:256257
chr12:6292713-6292864	12	6292714	6292864	ENSG00000110799	protein_coding	ENST00000895679	6124665	168124.000000	contact 12:6124756-6128412_12:6272796-6287947 distance:153787;contact 12:6124756-6128412_12:6295557-6298797 distance:170593;contact 12:6124756-6128412_12:6287948-6295556 distance:165168
chr12:6292713-6292864	12	6292714	6292864	ENSG00000111640	protein_coding	ENST00000920777	6534012	241223.000000	contact 12:6531970-6536206_12:6272796-6287947 distance:253717;contact 12:6531970-6536206_12:6295557-6298797 distance:236911;contact 12:6531970-6536206_12:6287948-6295556 distance:242336
chr12:6292713-6292864	12	6292714	6292864	ENSG00000111641	protein_coding	ENST00000541778	6568691	275902.000000	contact 12:6557416-6575883_12:6295557-6298797 distance:269472
chr12:6292713-6292864	12	6292714	6292864	ENSG00000111642	protein_coding	ENST00000645022	6607582	314793.000000	contact 12:6557416-6575883_12:6295557-6298797 distance:269472
chr12:6292713-6292864	12	6292714	6292864	ENSG00000139190	protein_coding	ENST00000361716	6470677	177888.000000	contact 12:6466030-6471247_12:6272796-6287947 distance:188267;contact 12:6466030-6471247_12:6295557-6298797 distance:171461;contact 12:6466030-6471247_12:6287948-6295556 distance:176886
chr12:6292713-6292864	12	6292714	6292864	ENSG00000139193	protein_coding	ENST00000881848	6444987	152198.000000	contact 12:6444367-6445655_12:6295557-6298797 distance:147834
chr12:6294573-6294724	12	6294574	6294724	ENSG00000010278	protein_coding	ENST00000382518	6199715	94934.000000	contact 12:6195936-6209561_12:6287948-6295556 distance:89004;contact 12:6195936-6209561_12:6298798-6302975 distance:98138;contact 12:6195936-6209561_12:6295557-6298797 distance:94429
chr12:6294573-6294724	12	6294574	6294724	ENSG00000010295	protein_coding	ENST00000465801	6551900	257251.000000	contact 12:6549453-6557415_12:6298798-6302975 distance:252548;contact 12:6549453-6557415_12:6295557-6298797 distance:256257
chr12:6294573-6294724	12	6294574	6294724	ENSG00000110799	protein_coding	ENST00000895679	6124665	169984.000000	contact 12:6124756-6128412_12:6287948-6295556 distance:165168;contact 12:6124756-6128412_12:6298798-6302975 distance:174302;contact 12:6124756-6128412_12:6295557-6298797 distance:170593
chr12:6294573-6294724	12	6294574	6294724	ENSG00000111640	protein_coding	ENST00000920777	6534012	239363.000000	contact 12:6531970-6536206_12:6287948-6295556 distance:242336;contact 12:6531970-6536206_12:6298798-6302975 distance:233202;contact 12:6531970-6536206_12:6295557-6298797 distance:236911
chr12:6294573-6294724	12	6294574	6294724	ENSG00000111641	protein_coding	ENST00000541778	6568691	274042.000000	contact 12:6557416-6575883_12:6298798-6302975 distance:265763;contact 12:6557416-6575883_12:6295557-6298797 distance:269472
chr12:6294573-6294724	12	6294574	6294724	ENSG00000111642	protein_coding	ENST00000645022	6607582	312933.000000	contact 12:6557416-6575883_12:6298798-6302975 distance:265763;contact 12:6557416-6575883_12:6295557-6298797 distance:269472
chr12:6294573-6294724	12	6294574	6294724	ENSG00000111644	protein_coding	ENST00000229243	6647432	352783.000000	contact 12:6645275-6662232_12:6298798-6302975 distance:352867
chr12:6294573-6294724	12	6294574	6294724	ENSG00000111653	protein_coding	ENST00000341550	6663119	368470.000000	contact 12:6645275-6662232_12:6298798-6302975 distance:352867
chr12:6294573-6294724	12	6294574	6294724	ENSG00000139190	protein_coding	ENST00000361716	6470677	176028.000000	contact 12:6466030-6471247_12:6287948-6295556 distance:176886;contact 12:6466030-6471247_12:6298798-6302975 distance:167752;contact 12:6466030-6471247_12:6295557-6298797 distance:171461
chr12:6294573-6294724	12	6294574	6294724	ENSG00000139193	protein_coding	ENST00000881848	6444987	150338.000000	contact 12:6444367-6445655_12:6295557-6298797 distance:147834
chr12:6294793-6294944	12	6294794	6294944	ENSG00000010278	protein_coding	ENST00000382518	6199715	95154.000000	contact 12:6195936-6209561_12:6287948-6295556 distance:89004;contact 12:6195936-6209561_12:6298798-6302975 distance:98138;contact 12:6195936-6209561_12:6295557-6298797 distance:94429
chr12:6294793-6294944	12	6294794	6294944	ENSG00000010295	protein_coding	ENST00000465801	6551900	257031.000000	contact 12:6549453-6557415_12:6298798-6302975 distance:252548;contact 12:6549453-6557415_12:6295557-6298797 distance:256257
chr12:6294793-6294944	12	6294794	6294944	ENSG00000110799	protein_coding	ENST00000895679	6124665	170204.000000	contact 12:6124756-6128412_12:6287948-6295556 distance:165168;contact 12:6124756-6128412_12:6298798-6302975 distance:174302;contact 12:6124756-6128412_12:6295557-6298797 distance:170593
chr12:6294793-6294944	12	6294794	6294944	ENSG00000111640	protein_coding	ENST00000920777	6534012	239143.000000	contact 12:6531970-6536206_12:6287948-6295556 distance:242336;contact 12:6531970-6536206_12:6298798-6302975 distance:233202;contact 12:6531970-6536206_12:6295557-6298797 distance:236911
chr12:6294793-6294944	12	6294794	6294944	ENSG00000111641	protein_coding	ENST00000541778	6568691	273822.000000	contact 12:6557416-6575883_12:6298798-6302975 distance:265763;contact 12:6557416-6575883_12:6295557-6298797 distance:269472
chr12:6294793-6294944	12	6294794	6294944	ENSG00000111642	protein_coding	ENST00000645022	6607582	312713.000000	contact 12:6557416-6575883_12:6298798-6302975 distance:265763;contact 12:6557416-6575883_12:6295557-6298797 distance:269472
chr12:6294793-6294944	12	6294794	6294944	ENSG00000111644	protein_coding	ENST00000229243	6647432	352563.000000	contact 12:6645275-6662232_12:6298798-6302975 distance:352867
chr12:6294793-6294944	12	6294794	6294944	ENSG00000111653	protein_coding	ENST00000341550	6663119	368250.000000	contact 12:6645275-6662232_12:6298798-6302975 distance:352867
chr12:6294793-6294944	12	6294794	6294944	ENSG00000139190	protein_coding	ENST00000361716	6470677	175808.000000	contact 12:6466030-6471247_12:6287948-6295556 distance:176886;contact 12:6466030-6471247_12:6298798-6302975 distance:167752;contact 12:6466030-6471247_12:6295557-6298797 distance:171461
chr12:6294793-6294944	12	6294794	6294944	ENSG00000139193	protein_coding	ENST00000881848	6444987	150118.000000	contact 12:6444367-6445655_12:6295557-6298797 distance:147834
chr12:6294958-6295109	12	6294959	6295109	ENSG00000010278	protein_coding	ENST00000382518	6199715	95319.000000	contact 12:6195936-6209561_12:6287948-6295556 distance:89004;contact 12:6195936-6209561_12:6298798-6302975 distance:98138;contact 12:6195936-6209561_12:6295557-6298797 distance:94429
chr12:6294958-6295109	12	6294959	6295109	ENSG00000010295	protein_coding	ENST00000465801	6551900	256866.000000	contact 12:6549453-6557415_12:6298798-6302975 distance:252548;contact 12:6549453-6557415_12:6295557-6298797 distance:256257
chr12:6294958-6295109	12	6294959	6295109	ENSG00000110799	protein_coding	ENST00000895679	6124665	170369.000000	contact 12:6124756-6128412_12:6287948-6295556 distance:165168;contact 12:6124756-6128412_12:6298798-6302975 distance:174302;contact 12:6124756-6128412_12:6295557-6298797 distance:170593
chr12:6294958-6295109	12	6294959	6295109	ENSG00000111640	protein_coding	ENST00000920777	6534012	238978.000000	contact 12:6531970-6536206_12:6287948-6295556 distance:242336;contact 12:6531970-6536206_12:6298798-6302975 distance:233202;contact 12:6531970-6536206_12:6295557-6298797 distance:236911
chr12:6294958-6295109	12	6294959	6295109	ENSG00000111641	protein_coding	ENST00000541778	6568691	273657.000000	contact 12:6557416-6575883_12:6298798-6302975 distance:265763;contact 12:6557416-6575883_12:6295557-6298797 distance:269472
chr12:6294958-6295109	12	6294959	6295109	ENSG00000111642	protein_coding	ENST00000645022	6607582	312548.000000	contact 12:6557416-6575883_12:6298798-6302975 distance:265763;contact 12:6557416-6575883_12:6295557-6298797 distance:269472
chr12:6294958-6295109	12	6294959	6295109	ENSG00000111644	protein_coding	ENST00000229243	6647432	352398.000000	contact 12:6645275-6662232_12:6298798-6302975 distance:352867
chr12:6294958-6295109	12	6294959	6295109	ENSG00000111653	protein_coding	ENST00000341550	6663119	368085.000000	contact 12:6645275-6662232_12:6298798-6302975 distance:352867
chr12:6294958-6295109	12	6294959	6295109	ENSG00000139190	protein_coding	ENST00000361716	6470677	175643.000000	contact 12:6466030-6471247_12:6287948-6295556 distance:176886;contact 12:6466030-6471247_12:6298798-6302975 distance:167752;contact 12:6466030-6471247_12:6295557-6298797 distance:171461
chr12:6294958-6295109	12	6294959	6295109	ENSG00000139193	protein_coding	ENST00000881848	6444987	149953.000000	contact 12:6444367-6445655_12:6295557-6298797 distance:147834
chr12:6295113-6295264	12	6295114	6295264	ENSG00000010278	protein_coding	ENST00000382518	6199715	95474.000000	contact 12:6195936-6209561_12:6287948-6295556 distance:89004;contact 12:6195936-6209561_12:6298798-6302975 distance:98138;contact 12:6195936-6209561_12:6295557-6298797 distance:94429
chr12:6295113-6295264	12	6295114	6295264	ENSG00000010295	protein_coding	ENST00000465801	6551900	256711.000000	contact 12:6549453-6557415_12:6298798-6302975 distance:252548;contact 12:6549453-6557415_12:6295557-6298797 distance:256257
chr12:6295113-6295264	12	6295114	6295264	ENSG00000110799	protein_coding	ENST00000895679	6124665	170524.000000	contact 12:6124756-6128412_12:6287948-6295556 distance:165168;contact 12:6124756-6128412_12:6298798-6302975 distance:174302;contact 12:6124756-6128412_12:6295557-6298797 distance:170593
chr12:6295113-6295264	12	6295114	6295264	ENSG00000111640	protein_coding	ENST00000920777	6534012	238823.000000	contact 12:6531970-6536206_12:6287948-6295556 distance:242336;contact 12:6531970-6536206_12:6298798-6302975 distance:233202;contact 12:6531970-6536206_12:6295557-6298797 distance:236911
chr12:6295113-6295264	12	6295114	6295264	ENSG00000111641	protein_coding	ENST00000541778	6568691	273502.000000	contact 12:6557416-6575883_12:6298798-6302975 distance:265763;contact 12:6557416-6575883_12:6295557-6298797 distance:269472
chr12:6295113-6295264	12	6295114	6295264	ENSG00000111642	protein_coding	ENST00000645022	6607582	312393.000000	contact 12:6557416-6575883_12:6298798-6302975 distance:265763;contact 12:6557416-6575883_12:6295557-6298797 distance:269472
chr12:6295113-6295264	12	6295114	6295264	ENSG00000111644	protein_coding	ENST00000229243	6647432	352243.000000	contact 12:6645275-6662232_12:6298798-6302975 distance:352867
chr12:6295113-6295264	12	6295114	6295264	ENSG00000111653	protein_coding	ENST00000341550	6663119	367930.000000	contact 12:6645275-6662232_12:6298798-6302975 distance:352867
chr12:6295113-6295264	12	6295114	6295264	ENSG00000139190	protein_coding	ENST00000361716	6470677	175488.000000	contact 12:6466030-6471247_12:6287948-6295556 distance:176886;contact 12:6466030-6471247_12:6298798-6302975 distance:167752;contact 12:6466030-6471247_12:6295557-6298797 distance:171461
chr12:6295113-6295264	12	6295114	6295264	ENSG00000139193	protein_coding	ENST00000881848	6444987	149798.000000	contact 12:6444367-6445655_12:6295557-6298797 distance:147834
chr12:6295273-6295424	12	6295274	6295424	ENSG00000010278	protein_coding	ENST00000382518	6199715	95634.000000	contact 12:6195936-6209561_12:6287948-6295556 distance:89004;contact 12:6195936-6209561_12:6298798-6302975 distance:98138;contact 12:6195936-6209561_12:6295557-6298797 distance:94429
chr12:6295273-6295424	12	6295274	6295424	ENSG00000010295	protein_coding	ENST00000465801	6551900	256551.000000	contact 12:6549453-6557415_12:6298798-6302975 distance:252548;contact 12:6549453-6557415_12:6295557-6298797 distance:256257
chr12:6295273-6295424	12	6295274	6295424	ENSG00000110799	protein_coding	ENST00000895679	6124665	170684.000000	contact 12:6124756-6128412_12:6287948-6295556 distance:165168;contact 12:6124756-6128412_12:6298798-6302975 distance:174302;contact 12:6124756-6128412_12:6295557-6298797 distance:170593
chr12:6295273-6295424	12	6295274	6295424	ENSG00000111640	protein_coding	ENST00000920777	6534012	238663.000000	contact 12:6531970-6536206_12:6287948-6295556 distance:242336;contact 12:6531970-6536206_12:6298798-6302975 distance:233202;contact 12:6531970-6536206_12:6295557-6298797 distance:236911
chr12:6295273-6295424	12	6295274	6295424	ENSG00000111641	protein_coding	ENST00000541778	6568691	273342.000000	contact 12:6557416-6575883_12:6298798-6302975 distance:265763;contact 12:6557416-6575883_12:6295557-6298797 distance:269472
chr12:6295273-6295424	12	6295274	6295424	ENSG00000111642	protein_coding	ENST00000645022	6607582	312233.000000	contact 12:6557416-6575883_12:6298798-6302975 distance:265763;contact 12:6557416-6575883_12:6295557-6298797 distance:269472
chr12:6295273-6295424	12	6295274	6295424	ENSG00000111644	protein_coding	ENST00000229243	6647432	352083.000000	contact 12:6645275-6662232_12:6298798-6302975 distance:352867
chr12:6295273-6295424	12	6295274	6295424	ENSG00000111653	protein_coding	ENST00000341550	6663119	367770.000000	contact 12:6645275-6662232_12:6298798-6302975 distance:352867
chr12:6295273-6295424	12	6295274	6295424	ENSG00000139190	protein_coding	ENST00000361716	6470677	175328.000000	contact 12:6466030-6471247_12:6287948-6295556 distance:176886;contact 12:6466030-6471247_12:6298798-6302975 distance:167752;contact 12:6466030-6471247_12:6295557-6298797 distance:171461
chr12:6295273-6295424	12	6295274	6295424	ENSG00000139193	protein_coding	ENST00000881848	6444987	149638.000000	contact 12:6444367-6445655_12:6295557-6298797 distance:147834
chr12:6296213-6296364	12	6296214	6296364	ENSG00000010278	protein_coding	ENST00000382518	6199715	96574.000000	contact 12:6195936-6209561_12:6287948-6295556 distance:89004;contact 12:6195936-6209561_12:6298798-6302975 distance:98138;contact 12:6195936-6209561_12:6295557-6298797 distance:94429
chr12:6296213-6296364	12	6296214	6296364	ENSG00000010295	protein_coding	ENST00000465801	6551900	255611.000000	contact 12:6549453-6557415_12:6298798-6302975 distance:252548;contact 12:6549453-6557415_12:6295557-6298797 distance:256257
chr12:6296213-6296364	12	6296214	6296364	ENSG00000110799	protein_coding	ENST00000895679	6124665	171624.000000	contact 12:6124756-6128412_12:6287948-6295556 distance:165168;contact 12:6124756-6128412_12:6298798-6302975 distance:174302;contact 12:6124756-6128412_12:6295557-6298797 distance:170593
chr12:6296213-6296364	12	6296214	6296364	ENSG00000111640	protein_coding	ENST00000920777	6534012	237723.000000	contact 12:6531970-6536206_12:6287948-6295556 distance:242336;contact 12:6531970-6536206_12:6298798-6302975 distance:233202;contact 12:6531970-6536206_12:6295557-6298797 distance:236911
chr12:6296213-6296364	12	6296214	6296364	ENSG00000111641	protein_coding	ENST00000541778	6568691	272402.000000	contact 12:6557416-6575883_12:6298798-6302975 distance:265763;contact 12:6557416-6575883_12:6295557-6298797 distance:269472
chr12:6296213-6296364	12	6296214	6296364	ENSG00000111642	protein_coding	ENST00000645022	6607582	311293.000000	contact 12:6557416-6575883_12:6298798-6302975 distance:265763;contact 12:6557416-6575883_12:6295557-6298797 distance:269472
chr12:6296213-6296364	12	6296214	6296364	ENSG00000111644	protein_coding	ENST00000229243	6647432	351143.000000	contact 12:6645275-6662232_12:6298798-6302975 distance:352867
chr12:6296213-6296364	12	6296214	6296364	ENSG00000111653	protein_coding	ENST00000341550	6663119	366830.000000	contact 12:6645275-6662232_12:6298798-6302975 distance:352867
chr12:6296213-6296364	12	6296214	6296364	ENSG00000139190	protein_coding	ENST00000361716	6470677	174388.000000	contact 12:6466030-6471247_12:6287948-6295556 distance:176886;contact 12:6466030-6471247_12:6298798-6302975 distance:167752;contact 12:6466030-6471247_12:6295557-6298797 distance:171461
chr12:6296213-6296364	12	6296214	6296364	ENSG00000139193	protein_coding	ENST00000881848	6444987	148698.000000	contact 12:6444367-6445655_12:6295557-6298797 distance:147834
chr12:62977539-62977690	12	62977540	62977690	ENSG00000061987	protein_coding	ENST00000393630	62466826	510789.000000	contact 12:62465577-62466877_12:62972919-62975028 distance:507746
chr12:6297933-6298084	12	6297934	6298084	ENSG00000010278	protein_coding	ENST00000382518	6199715	98294.000000	contact 12:6195936-6209561_12:6287948-6295556 distance:89004;contact 12:6195936-6209561_12:6302976-6304414 distance:100947;contact 12:6195936-6209561_12:6298798-6302975 distance:98138;contact 12:6195936-6209561_12:6295557-6298797 distance:94429
chr12:6297933-6298084	12	6297934	6298084	ENSG00000010295	protein_coding	ENST00000465801	6551900	253891.000000	contact 12:6549453-6557415_12:6302976-6304414 distance:249739;contact 12:6549453-6557415_12:6298798-6302975 distance:252548;contact 12:6549453-6557415_12:6295557-6298797 distance:256257
chr12:6297933-6298084	12	6297934	6298084	ENSG00000110799	protein_coding	ENST00000895679	6124665	173344.000000	contact 12:6124756-6128412_12:6287948-6295556 distance:165168;contact 12:6124756-6128412_12:6302976-6304414 distance:177111;contact 12:6124756-6128412_12:6298798-6302975 distance:174302;contact 12:6124756-6128412_12:6295557-6298797 distance:170593
chr12:6297933-6298084	12	6297934	6298084	ENSG00000111640	protein_coding	ENST00000920777	6534012	236003.000000	contact 12:6531970-6536206_12:6287948-6295556 distance:242336;contact 12:6531970-6536206_12:6302976-6304414 distance:230393;contact 12:6531970-6536206_12:6298798-6302975 distance:233202;contact 12:6531970-6536206_12:6295557-6298797 distance:236911
chr12:6297933-6298084	12	6297934	6298084	ENSG00000111641	protein_coding	ENST00000541778	6568691	270682.000000	contact 12:6557416-6575883_12:6302976-6304414 distance:262954;contact 12:6557416-6575883_12:6298798-6302975 distance:265763;contact 12:6557416-6575883_12:6295557-6298797 distance:269472
chr12:6297933-6298084	12	6297934	6298084	ENSG00000111642	protein_coding	ENST00000645022	6607582	309573.000000	contact 12:6557416-6575883_12:6302976-6304414 distance:262954;contact 12:6557416-6575883_12:6298798-6302975 distance:265763;contact 12:6557416-6575883_12:6295557-6298797 distance:269472
chr12:6297933-6298084	12	6297934	6298084	ENSG00000111644	protein_coding	ENST00000229243	6647432	349423.000000	contact 12:6645275-6662232_12:6298798-6302975 distance:352867
chr12:6297933-6298084	12	6297934	6298084	ENSG00000111653	protein_coding	ENST00000341550	6663119	365110.000000	contact 12:6645275-6662232_12:6298798-6302975 distance:352867
chr12:6297933-6298084	12	6297934	6298084	ENSG00000139190	protein_coding	ENST00000361716	6470677	172668.000000	contact 12:6466030-6471247_12:6287948-6295556 distance:176886;contact 12:6466030-6471247_12:6302976-6304414 distance:164943;contact 12:6466030-6471247_12:6298798-6302975 distance:167752;contact 12:6466030-6471247_12:6295557-6298797 distance:171461
chr12:6297933-6298084	12	6297934	6298084	ENSG00000139193	protein_coding	ENST00000881848	6444987	146978.000000	contact 12:6444367-6445655_12:6295557-6298797 distance:147834
chr12:6302793-6302944	12	6302794	6302944	ENSG00000010278	protein_coding	ENST00000382518	6199715	103154.000000	contact 12:6195936-6209561_12:6295557-6298797 distance:94429;contact 12:6195936-6209561_12:6304415-6305810 distance:102364;contact 12:6195936-6209561_12:6302976-6304414 distance:100947;contact 12:6195936-6209561_12:6298798-6302975 distance:98138
chr12:6302793-6302944	12	6302794	6302944	ENSG00000010295	protein_coding	ENST00000465801	6551900	249031.000000	contact 12:6549453-6557415_12:6295557-6298797 distance:256257;contact 12:6549453-6557415_12:6304415-6305810 distance:248322;contact 12:6549453-6557415_12:6302976-6304414 distance:249739;contact 12:6549453-6557415_12:6298798-6302975 distance:252548
chr12:6302793-6302944	12	6302794	6302944	ENSG00000110799	protein_coding	ENST00000895679	6124665	178204.000000	contact 12:6124756-6128412_12:6295557-6298797 distance:170593;contact 12:6124756-6128412_12:6304415-6305810 distance:178528;contact 12:6124756-6128412_12:6302976-6304414 distance:177111;contact 12:6124756-6128412_12:6298798-6302975 distance:174302
chr12:6302793-6302944	12	6302794	6302944	ENSG00000111640	protein_coding	ENST00000920777	6534012	231143.000000	contact 12:6531970-6536206_12:6295557-6298797 distance:236911;contact 12:6531970-6536206_12:6304415-6305810 distance:228976;contact 12:6531970-6536206_12:6302976-6304414 distance:230393;contact 12:6531970-6536206_12:6298798-6302975 distance:233202
chr12:6302793-6302944	12	6302794	6302944	ENSG00000111641	protein_coding	ENST00000541778	6568691	265822.000000	contact 12:6557416-6575883_12:6295557-6298797 distance:269472;contact 12:6557416-6575883_12:6302976-6304414 distance:262954;contact 12:6557416-6575883_12:6298798-6302975 distance:265763
chr12:6302793-6302944	12	6302794	6302944	ENSG00000111642	protein_coding	ENST00000645022	6607582	304713.000000	contact 12:6557416-6575883_12:6295557-6298797 distance:269472;contact 12:6557416-6575883_12:6302976-6304414 distance:262954;contact 12:6557416-6575883_12:6298798-6302975 distance:265763
chr12:6302793-6302944	12	6302794	6302944	ENSG00000111644	protein_coding	ENST00000229243	6647432	344563.000000	contact 12:6645275-6662232_12:6298798-6302975 distance:352867
chr12:6302793-6302944	12	6302794	6302944	ENSG00000111653	protein_coding	ENST00000341550	6663119	360250.000000	contact 12:6645275-6662232_12:6298798-6302975 distance:352867
chr12:6302793-6302944	12	6302794	6302944	ENSG00000139190	protein_coding	ENST00000361716	6470677	167808.000000	contact 12:6466030-6471247_12:6295557-6298797 distance:171461;contact 12:6466030-6471247_12:6304415-6305810 distance:163526;contact 12:6466030-6471247_12:6302976-6304414 distance:164943;contact 12:6466030-6471247_12:6298798-6302975 distance:167752
chr12:6302793-6302944	12	6302794	6302944	ENSG00000139193	protein_coding	ENST00000881848	6444987	142118.000000	contact 12:6444367-6445655_12:6295557-6298797 distance:147834;contact 12:6444367-6445655_12:6304415-6305810 distance:139899
chr12:63045339-63045490	12	63045340	63045490	ENSG00000061987	protein_coding	ENST00000393630	62466826	578589.000000	contact 12:62465577-62466877_12:63049594-63051029 distance:584084
chr12:63064199-63064350	12	63064200	63064350	ENSG00000061987	protein_coding	ENST00000393630	62466826	597449.000000	contact 12:62465577-62466877_12:63057690-63064357 distance:594796;contact 12:62465577-62466877_12:63068724-63069473 distance:602871;contact 12:62465577-62466877_12:63064358-63066101 distance:599002
chr12:63064199-63064350	12	63064200	63064350	ENSG00000111110	protein_coding	ENST00000938249	62935163	129112.000000	contact 12:62933803-62935462_12:63057690-63064357 distance:126391;contact 12:62933803-62935462_12:63068724-63069473 distance:134466;contact 12:62933803-62935462_12:63064358-63066101 distance:130597
chr12:63069019-63069170	12	63069020	63069170	ENSG00000061987	protein_coding	ENST00000393630	62466826	602269.000000	contact 12:62465577-62466877_12:63057690-63064357 distance:594796;contact 12:62465577-62466877_12:63072510-63076435 distance:608245;contact 12:62465577-62466877_12:63070110-63072509 distance:605082;contact 12:62465577-62466877_12:63069474-63070109 distance:603564;contact 12:62465577-62466877_12:63068724-63069473 distance:602871;contact 12:62465577-62466877_12:63064358-63066101 distance:599002
chr12:63069019-63069170	12	63069020	63069170	ENSG00000111110	protein_coding	ENST00000938249	62935163	133932.000000	contact 12:62933803-62935462_12:63057690-63064357 distance:126391;contact 12:62933803-62935462_12:63070110-63072509 distance:136677;contact 12:62933803-62935462_12:63069474-63070109 distance:135159;contact 12:62933803-62935462_12:63068724-63069473 distance:134466;contact 12:62933803-62935462_12:63064358-63066101 distance:130597
chr12:63070839-63070990	12	63070840	63070990	ENSG00000061987	protein_coding	ENST00000393630	62466826	604089.000000	contact 12:62465577-62466877_12:63064358-63066101 distance:599002;contact 12:62465577-62466877_12:63072510-63076435 distance:608245;contact 12:62465577-62466877_12:63070110-63072509 distance:605082;contact 12:62465577-62466877_12:63069474-63070109 distance:603564;contact 12:62465577-62466877_12:63068724-63069473 distance:602871
chr12:63070839-63070990	12	63070840	63070990	ENSG00000111110	protein_coding	ENST00000938249	62935163	135752.000000	contact 12:62933803-62935462_12:63064358-63066101 distance:130597;contact 12:62933803-62935462_12:63070110-63072509 distance:136677;contact 12:62933803-62935462_12:63069474-63070109 distance:135159;contact 12:62933803-62935462_12:63068724-63069473 distance:134466
chr12:63079999-63080150	12	63080000	63080150	ENSG00000061987	protein_coding	ENST00000393630	62466826	613249.000000	contact 12:62465577-62466877_12:63072510-63076435 distance:608245;contact 12:62465577-62466877_12:63076436-63080156 distance:612069
chr12:63079999-63080150	12	63080000	63080150	ENSG00000111110	protein_coding	ENST00000938249	62935163	144912.000000	contact 12:62933803-62935462_12:63085113-63088559 distance:152204
chr12:63079999-63080150	12	63080000	63080150	ENSG00000118600	protein_coding	ENST00000947510	63779869	699794.000000	contact 12:63778863-63780716_12:63085113-63088559 distance:692953;contact 12:63778863-63780716_12:63080157-63084136 distance:697643
chr12:63098984-63099135	12	63098985	63099135	ENSG00000061987	protein_coding	ENST00000393630	62466826	632234.000000	contact 12:62465577-62466877_12:63096189-63097594 distance:630664
chr12:63098984-63099135	12	63098985	63099135	ENSG00000118600	protein_coding	ENST00000947510	63779869	680809.000000	contact 12:63778863-63780716_12:63093588-63094089 distance:685951;contact 12:63778863-63780716_12:63103408-63108317 distance:673927;contact 12:63778863-63780716_12:63101110-63103407 distance:677531;contact 12:63778863-63780716_12:63097851-63101109 distance:680309;contact 12:63778863-63780716_12:63097595-63097850 distance:682067;contact 12:63778863-63780716_12:63096189-63097594 distance:682898;contact 12:63778863-63780716_12:63094090-63096188 distance:684650
chr12:63103639-63103790	12	63103640	63103790	ENSG00000118600	protein_coding	ENST00000947510	63779869	676154.000000	contact 12:63778863-63780716_12:63097851-63101109 distance:680309;contact 12:63778863-63780716_12:63108522-63109371 distance:670843;contact 12:63778863-63780716_12:63108318-63108521 distance:671370;contact 12:63778863-63780716_12:63103408-63108317 distance:673927;contact 12:63778863-63780716_12:63101110-63103407 distance:677531
chr12:6312913-6313064	12	6312914	6313064	ENSG00000010278	protein_coding	ENST00000382518	6199715	113274.000000	contact 12:6195936-6209561_12:6311775-6316168 distance:111223
chr12:6312913-6313064	12	6312914	6313064	ENSG00000010295	protein_coding	ENST00000465801	6551900	238911.000000	contact 12:6549453-6557415_12:6311775-6316168 distance:239463;contact 12:6549453-6557415_12:6316169-6320352 distance:235174
chr12:6312913-6313064	12	6312914	6313064	ENSG00000110799	protein_coding	ENST00000895679	6124665	188324.000000	contact 12:6124756-6128412_12:6311775-6316168 distance:187387
chr12:6312913-6313064	12	6312914	6313064	ENSG00000111640	protein_coding	ENST00000920777	6534012	221023.000000	contact 12:6531970-6536206_12:6311775-6316168 distance:220117;contact 12:6531970-6536206_12:6316169-6320352 distance:215828
chr12:6312913-6313064	12	6312914	6313064	ENSG00000111641	protein_coding	ENST00000541778	6568691	255702.000000	contact 12:6557416-6575883_12:6311775-6316168 distance:252678;contact 12:6557416-6575883_12:6316169-6320352 distance:248389
chr12:6312913-6313064	12	6312914	6313064	ENSG00000111642	protein_coding	ENST00000645022	6607582	294593.000000	contact 12:6557416-6575883_12:6311775-6316168 distance:252678;contact 12:6557416-6575883_12:6316169-6320352 distance:248389
chr12:6312913-6313064	12	6312914	6313064	ENSG00000111644	protein_coding	ENST00000229243	6647432	334443.000000	contact 12:6645275-6662232_12:6311775-6316168 distance:339782
chr12:6312913-6313064	12	6312914	6313064	ENSG00000111653	protein_coding	ENST00000341550	6663119	350130.000000	contact 12:6645275-6662232_12:6311775-6316168 distance:339782
chr12:6312913-6313064	12	6312914	6313064	ENSG00000139190	protein_coding	ENST00000361716	6470677	157688.000000	contact 12:6466030-6471247_12:6311775-6316168 distance:154667;contact 12:6466030-6471247_12:6316169-6320352 distance:150378
chr12:6312913-6313064	12	6312914	6313064	ENSG00000139193	protein_coding	ENST00000881848	6444987	131998.000000	contact 12:6444367-6445655_12:6311775-6316168 distance:131040;contact 12:6444367-6445655_12:6316169-6320352 distance:126751
chr12:6313073-6313224	12	6313074	6313224	ENSG00000010278	protein_coding	ENST00000382518	6199715	113434.000000	contact 12:6195936-6209561_12:6311775-6316168 distance:111223
chr12:6313073-6313224	12	6313074	6313224	ENSG00000010295	protein_coding	ENST00000465801	6551900	238751.000000	contact 12:6549453-6557415_12:6311775-6316168 distance:239463;contact 12:6549453-6557415_12:6316169-6320352 distance:235174
chr12:6313073-6313224	12	6313074	6313224	ENSG00000110799	protein_coding	ENST00000895679	6124665	188484.000000	contact 12:6124756-6128412_12:6311775-6316168 distance:187387
chr12:6313073-6313224	12	6313074	6313224	ENSG00000111640	protein_coding	ENST00000920777	6534012	220863.000000	contact 12:6531970-6536206_12:6311775-6316168 distance:220117;contact 12:6531970-6536206_12:6316169-6320352 distance:215828
chr12:6313073-6313224	12	6313074	6313224	ENSG00000111641	protein_coding	ENST00000541778	6568691	255542.000000	contact 12:6557416-6575883_12:6311775-6316168 distance:252678;contact 12:6557416-6575883_12:6316169-6320352 distance:248389
chr12:6313073-6313224	12	6313074	6313224	ENSG00000111642	protein_coding	ENST00000645022	6607582	294433.000000	contact 12:6557416-6575883_12:6311775-6316168 distance:252678;contact 12:6557416-6575883_12:6316169-6320352 distance:248389
chr12:6313073-6313224	12	6313074	6313224	ENSG00000111644	protein_coding	ENST00000229243	6647432	334283.000000	contact 12:6645275-6662232_12:6311775-6316168 distance:339782
chr12:6313073-6313224	12	6313074	6313224	ENSG00000111653	protein_coding	ENST00000341550	6663119	349970.000000	contact 12:6645275-6662232_12:6311775-6316168 distance:339782
chr12:6313073-6313224	12	6313074	6313224	ENSG00000139190	protein_coding	ENST00000361716	6470677	157528.000000	contact 12:6466030-6471247_12:6311775-6316168 distance:154667;contact 12:6466030-6471247_12:6316169-6320352 distance:150378
chr12:6313073-6313224	12	6313074	6313224	ENSG00000139193	protein_coding	ENST00000881848	6444987	131838.000000	contact 12:6444367-6445655_12:6311775-6316168 distance:131040;contact 12:6444367-6445655_12:6316169-6320352 distance:126751
chr12:6313353-6313504	12	6313354	6313504	ENSG00000010278	protein_coding	ENST00000382518	6199715	113714.000000	contact 12:6195936-6209561_12:6311775-6316168 distance:111223
chr12:6313353-6313504	12	6313354	6313504	ENSG00000010295	protein_coding	ENST00000465801	6551900	238471.000000	contact 12:6549453-6557415_12:6311775-6316168 distance:239463;contact 12:6549453-6557415_12:6316169-6320352 distance:235174
chr12:6313353-6313504	12	6313354	6313504	ENSG00000110799	protein_coding	ENST00000895679	6124665	188764.000000	contact 12:6124756-6128412_12:6311775-6316168 distance:187387
chr12:6313353-6313504	12	6313354	6313504	ENSG00000111640	protein_coding	ENST00000920777	6534012	220583.000000	contact 12:6531970-6536206_12:6311775-6316168 distance:220117;contact 12:6531970-6536206_12:6316169-6320352 distance:215828
chr12:6313353-6313504	12	6313354	6313504	ENSG00000111641	protein_coding	ENST00000541778	6568691	255262.000000	contact 12:6557416-6575883_12:6311775-6316168 distance:252678;contact 12:6557416-6575883_12:6316169-6320352 distance:248389
chr12:6313353-6313504	12	6313354	6313504	ENSG00000111642	protein_coding	ENST00000645022	6607582	294153.000000	contact 12:6557416-6575883_12:6311775-6316168 distance:252678;contact 12:6557416-6575883_12:6316169-6320352 distance:248389
chr12:6313353-6313504	12	6313354	6313504	ENSG00000111644	protein_coding	ENST00000229243	6647432	334003.000000	contact 12:6645275-6662232_12:6311775-6316168 distance:339782
chr12:6313353-6313504	12	6313354	6313504	ENSG00000111653	protein_coding	ENST00000341550	6663119	349690.000000	contact 12:6645275-6662232_12:6311775-6316168 distance:339782
chr12:6313353-6313504	12	6313354	6313504	ENSG00000139190	protein_coding	ENST00000361716	6470677	157248.000000	contact 12:6466030-6471247_12:6311775-6316168 distance:154667;contact 12:6466030-6471247_12:6316169-6320352 distance:150378
chr12:6313353-6313504	12	6313354	6313504	ENSG00000139193	protein_coding	ENST00000881848	6444987	131558.000000	contact 12:6444367-6445655_12:6311775-6316168 distance:131040;contact 12:6444367-6445655_12:6316169-6320352 distance:126751
chr12:63163719-63163870	12	63163720	63163870	ENSG00000118600	protein_coding	ENST00000947510	63779869	616074.000000	contact 12:63778863-63780716_12:63151409-63160787 distance:623691
chr12:6316898-6317049	12	6316899	6317049	ENSG00000010278	protein_coding	ENST00000382518	6199715	117259.000000	contact 12:6195936-6209561_12:6311775-6316168 distance:111223;contact 12:6195936-6209561_12:6320353-6322142 distance:118499
chr12:6316898-6317049	12	6316899	6317049	ENSG00000010292	protein_coding	ENST00000925386	6493366	176392.000000	contact 12:6493067-6497069_12:6320353-6322142 distance:173821
chr12:6316898-6317049	12	6316899	6317049	ENSG00000010295	protein_coding	ENST00000465801	6551900	234926.000000	contact 12:6549453-6557415_12:6311775-6316168 distance:239463;contact 12:6549453-6557415_12:6320353-6322142 distance:232187;contact 12:6549453-6557415_12:6316169-6320352 distance:235174
chr12:6316898-6317049	12	6316899	6317049	ENSG00000110799	protein_coding	ENST00000895679	6124665	192309.000000	contact 12:6124756-6128412_12:6311775-6316168 distance:187387;contact 12:6124756-6128412_12:6320353-6322142 distance:194663
chr12:6316898-6317049	12	6316899	6317049	ENSG00000111639	protein_coding	ENST00000925507	6493846	176872.000000	contact 12:6493067-6497069_12:6320353-6322142 distance:173821
chr12:6316898-6317049	12	6316899	6317049	ENSG00000111640	protein_coding	ENST00000920777	6534012	217038.000000	contact 12:6531970-6536206_12:6311775-6316168 distance:220117;contact 12:6531970-6536206_12:6320353-6322142 distance:212841;contact 12:6531970-6536206_12:6316169-6320352 distance:215828
chr12:6316898-6317049	12	6316899	6317049	ENSG00000111641	protein_coding	ENST00000541778	6568691	251717.000000	contact 12:6557416-6575883_12:6311775-6316168 distance:252678;contact 12:6557416-6575883_12:6320353-6322142 distance:245402;contact 12:6557416-6575883_12:6316169-6320352 distance:248389
chr12:6316898-6317049	12	6316899	6317049	ENSG00000111642	protein_coding	ENST00000645022	6607582	290608.000000	contact 12:6557416-6575883_12:6311775-6316168 distance:252678;contact 12:6557416-6575883_12:6320353-6322142 distance:245402;contact 12:6557416-6575883_12:6316169-6320352 distance:248389
chr12:6316898-6317049	12	6316899	6317049	ENSG00000111644	protein_coding	ENST00000229243	6647432	330458.000000	contact 12:6645275-6662232_12:6311775-6316168 distance:339782;contact 12:6645275-6662232_12:6320353-6322142 distance:332506
chr12:6316898-6317049	12	6316899	6317049	ENSG00000111653	protein_coding	ENST00000341550	6663119	346145.000000	contact 12:6645275-6662232_12:6311775-6316168 distance:339782;contact 12:6645275-6662232_12:6320353-6322142 distance:332506
chr12:6316898-6317049	12	6316899	6317049	ENSG00000139190	protein_coding	ENST00000361716	6470677	153703.000000	contact 12:6466030-6471247_12:6311775-6316168 distance:154667;contact 12:6466030-6471247_12:6320353-6322142 distance:147391;contact 12:6466030-6471247_12:6316169-6320352 distance:150378
chr12:6316898-6317049	12	6316899	6317049	ENSG00000139193	protein_coding	ENST00000881848	6444987	128013.000000	contact 12:6444367-6445655_12:6311775-6316168 distance:131040;contact 12:6444367-6445655_12:6320353-6322142 distance:123764;contact 12:6444367-6445655_12:6316169-6320352 distance:126751
chr12:6317073-6317224	12	6317074	6317224	ENSG00000010278	protein_coding	ENST00000382518	6199715	117434.000000	contact 12:6195936-6209561_12:6311775-6316168 distance:111223;contact 12:6195936-6209561_12:6322143-6323524 distance:120085;contact 12:6195936-6209561_12:6320353-6322142 distance:118499
chr12:6317073-6317224	12	6317074	6317224	ENSG00000010292	protein_coding	ENST00000925386	6493366	176217.000000	contact 12:6493067-6497069_12:6322143-6323524 distance:172235;contact 12:6493067-6497069_12:6320353-6322142 distance:173821
chr12:6317073-6317224	12	6317074	6317224	ENSG00000010295	protein_coding	ENST00000465801	6551900	234751.000000	contact 12:6549453-6557415_12:6311775-6316168 distance:239463;contact 12:6549453-6557415_12:6322143-6323524 distance:230601;contact 12:6549453-6557415_12:6320353-6322142 distance:232187;contact 12:6549453-6557415_12:6316169-6320352 distance:235174
chr12:6317073-6317224	12	6317074	6317224	ENSG00000010610	protein_coding	ENST00000872060	6789537	472388.000000	contact 12:6786216-6792683_12:6322143-6323524 distance:466616
chr12:6317073-6317224	12	6317074	6317224	ENSG00000089692	protein_coding	ENST00000203629	6772520	455371.000000	contact 12:6765915-6774752_12:6322143-6323524 distance:447500
chr12:6317073-6317224	12	6317074	6317224	ENSG00000089693	protein_coding	ENST00000888475	6753461	436312.000000	contact 12:6765915-6774752_12:6322143-6323524 distance:447500
chr12:6317073-6317224	12	6317074	6317224	ENSG00000110799	protein_coding	ENST00000895679	6124665	192484.000000	contact 12:6124756-6128412_12:6311775-6316168 distance:187387;contact 12:6124756-6128412_12:6322143-6323524 distance:196249;contact 12:6124756-6128412_12:6320353-6322142 distance:194663
chr12:6317073-6317224	12	6317074	6317224	ENSG00000111319	protein_coding	ENST00000868224	6377695	60546.000000	contact 12:6363240-6381637_12:6322143-6323524 distance:49605
chr12:6317073-6317224	12	6317074	6317224	ENSG00000111321	protein_coding	ENST00000884044	6384148	66999.000000	contact 12:6363240-6381637_12:6322143-6323524 distance:49605
chr12:6317073-6317224	12	6317074	6317224	ENSG00000111639	protein_coding	ENST00000925507	6493846	176697.000000	contact 12:6493067-6497069_12:6322143-6323524 distance:172235;contact 12:6493067-6497069_12:6320353-6322142 distance:173821
chr12:6317073-6317224	12	6317074	6317224	ENSG00000111640	protein_coding	ENST00000920777	6534012	216863.000000	contact 12:6531970-6536206_12:6311775-6316168 distance:220117;contact 12:6531970-6536206_12:6322143-6323524 distance:211255;contact 12:6531970-6536206_12:6320353-6322142 distance:212841;contact 12:6531970-6536206_12:6316169-6320352 distance:215828
chr12:6317073-6317224	12	6317074	6317224	ENSG00000111641	protein_coding	ENST00000541778	6568691	251542.000000	contact 12:6557416-6575883_12:6311775-6316168 distance:252678;contact 12:6557416-6575883_12:6322143-6323524 distance:243816;contact 12:6557416-6575883_12:6320353-6322142 distance:245402;contact 12:6557416-6575883_12:6316169-6320352 distance:248389
chr12:6317073-6317224	12	6317074	6317224	ENSG00000111642	protein_coding	ENST00000645022	6607582	290433.000000	contact 12:6557416-6575883_12:6311775-6316168 distance:252678;contact 12:6557416-6575883_12:6322143-6323524 distance:243816;contact 12:6602039-6632637_12:6322143-6323524 distance:294505;contact 12:6557416-6575883_12:6320353-6322142 distance:245402;contact 12:6557416-6575883_12:6316169-6320352 distance:248389
chr12:6317073-6317224	12	6317074	6317224	ENSG00000111644	protein_coding	ENST00000229243	6647432	330283.000000	contact 12:6645275-6662232_12:6311775-6316168 distance:339782;contact 12:6645275-6662232_12:6322143-6323524 distance:330920;contact 12:6645275-6662232_12:6320353-6322142 distance:332506
chr12:6317073-6317224	12	6317074	6317224	ENSG00000111652	protein_coding	ENST00000534947	6724287	407138.000000	contact 12:6722732-6724143_12:6322143-6323524 distance:400604
chr12:6317073-6317224	12	6317074	6317224	ENSG00000111653	protein_coding	ENST00000341550	6663119	345970.000000	contact 12:6645275-6662232_12:6311775-6316168 distance:339782;contact 12:6645275-6662232_12:6322143-6323524 distance:330920;contact 12:6662233-6667459_12:6322143-6323524 distance:342013;contact 12:6645275-6662232_12:6320353-6322142 distance:332506
chr12:6317073-6317224	12	6317074	6317224	ENSG00000111676	protein_coding	ENST00000932524	6927458	610309.000000	contact 12:6932307-6943960_12:6322143-6323524 distance:615300
chr12:6317073-6317224	12	6317074	6317224	ENSG00000111678	protein_coding	ENST00000544681	6943817	626668.000000	contact 12:6932307-6943960_12:6322143-6323524 distance:615300
chr12:6317073-6317224	12	6317074	6317224	ENSG00000126746	protein_coding	ENST00000683879	6689375	372226.000000	contact 12:6673591-6691574_12:6322143-6323524 distance:359749
chr12:6317073-6317224	12	6317074	6317224	ENSG00000126749	protein_coding	ENST00000599672	6970913	653764.000000	contact 12:6969235-6974299_12:6322143-6323524 distance:648934
chr12:6317073-6317224	12	6317074	6317224	ENSG00000139190	protein_coding	ENST00000361716	6470677	153528.000000	contact 12:6466030-6471247_12:6311775-6316168 distance:154667;contact 12:6466030-6471247_12:6322143-6323524 distance:145805;contact 12:6466030-6471247_12:6320353-6322142 distance:147391;contact 12:6466030-6471247_12:6316169-6320352 distance:150378
chr12:6317073-6317224	12	6317074	6317224	ENSG00000139193	protein_coding	ENST00000881848	6444987	127838.000000	contact 12:6444367-6445655_12:6311775-6316168 distance:131040;contact 12:6444367-6445655_12:6322143-6323524 distance:122178;contact 12:6444367-6445655_12:6320353-6322142 distance:123764;contact 12:6444367-6445655_12:6316169-6320352 distance:126751
chr12:6317073-6317224	12	6317074	6317224	ENSG00000139200	protein_coding	ENST00000908767	6700534	383385.000000	contact 12:6692635-6705496_12:6322143-6323524 distance:376232
chr12:6317073-6317224	12	6317074	6317224	ENSG00000159335	protein_coding	ENST00000710358	6766144	448995.000000	contact 12:6765183-6765914_12:6322143-6323524 distance:442715;contact 12:6765915-6774752_12:6322143-6323524 distance:447500
chr12:6317073-6317224	12	6317074	6317224	ENSG00000184574	protein_coding	ENST00000889787	6636444	319295.000000	contact 12:6602039-6632637_12:6322143-6323524 distance:294505
chr12:6317073-6317224	12	6317074	6317224	ENSG00000215021	protein_coding	ENST00000399433	6970723	653574.000000	contact 12:6969235-6974299_12:6322143-6323524 distance:648934
chr12:6317513-6317664	12	6317514	6317664	ENSG00000010278	protein_coding	ENST00000382518	6199715	117874.000000	contact 12:6195936-6209561_12:6311775-6316168 distance:111223;contact 12:6195936-6209561_12:6322143-6323524 distance:120085;contact 12:6195936-6209561_12:6320353-6322142 distance:118499
chr12:6317513-6317664	12	6317514	6317664	ENSG00000010292	protein_coding	ENST00000925386	6493366	175777.000000	contact 12:6493067-6497069_12:6322143-6323524 distance:172235;contact 12:6493067-6497069_12:6320353-6322142 distance:173821
chr12:6317513-6317664	12	6317514	6317664	ENSG00000010295	protein_coding	ENST00000465801	6551900	234311.000000	contact 12:6549453-6557415_12:6311775-6316168 distance:239463;contact 12:6549453-6557415_12:6322143-6323524 distance:230601;contact 12:6549453-6557415_12:6320353-6322142 distance:232187;contact 12:6549453-6557415_12:6316169-6320352 distance:235174
chr12:6317513-6317664	12	6317514	6317664	ENSG00000010610	protein_coding	ENST00000872060	6789537	471948.000000	contact 12:6786216-6792683_12:6322143-6323524 distance:466616
chr12:6317513-6317664	12	6317514	6317664	ENSG00000089692	protein_coding	ENST00000203629	6772520	454931.000000	contact 12:6765915-6774752_12:6322143-6323524 distance:447500
chr12:6317513-6317664	12	6317514	6317664	ENSG00000089693	protein_coding	ENST00000888475	6753461	435872.000000	contact 12:6765915-6774752_12:6322143-6323524 distance:447500
chr12:6317513-6317664	12	6317514	6317664	ENSG00000110799	protein_coding	ENST00000895679	6124665	192924.000000	contact 12:6124756-6128412_12:6311775-6316168 distance:187387;contact 12:6124756-6128412_12:6322143-6323524 distance:196249;contact 12:6124756-6128412_12:6320353-6322142 distance:194663
chr12:6317513-6317664	12	6317514	6317664	ENSG00000111319	protein_coding	ENST00000868224	6377695	60106.000000	contact 12:6363240-6381637_12:6322143-6323524 distance:49605
chr12:6317513-6317664	12	6317514	6317664	ENSG00000111321	protein_coding	ENST00000884044	6384148	66559.000000	contact 12:6363240-6381637_12:6322143-6323524 distance:49605
chr12:6317513-6317664	12	6317514	6317664	ENSG00000111639	protein_coding	ENST00000925507	6493846	176257.000000	contact 12:6493067-6497069_12:6322143-6323524 distance:172235;contact 12:6493067-6497069_12:6320353-6322142 distance:173821
chr12:6317513-6317664	12	6317514	6317664	ENSG00000111640	protein_coding	ENST00000920777	6534012	216423.000000	contact 12:6531970-6536206_12:6311775-6316168 distance:220117;contact 12:6531970-6536206_12:6322143-6323524 distance:211255;contact 12:6531970-6536206_12:6320353-6322142 distance:212841;contact 12:6531970-6536206_12:6316169-6320352 distance:215828
chr12:6317513-6317664	12	6317514	6317664	ENSG00000111641	protein_coding	ENST00000541778	6568691	251102.000000	contact 12:6557416-6575883_12:6311775-6316168 distance:252678;contact 12:6557416-6575883_12:6322143-6323524 distance:243816;contact 12:6557416-6575883_12:6320353-6322142 distance:245402;contact 12:6557416-6575883_12:6316169-6320352 distance:248389
chr12:6317513-6317664	12	6317514	6317664	ENSG00000111642	protein_coding	ENST00000645022	6607582	289993.000000	contact 12:6557416-6575883_12:6311775-6316168 distance:252678;contact 12:6557416-6575883_12:6322143-6323524 distance:243816;contact 12:6602039-6632637_12:6322143-6323524 distance:294505;contact 12:6557416-6575883_12:6320353-6322142 distance:245402;contact 12:6557416-6575883_12:6316169-6320352 distance:248389
chr12:6317513-6317664	12	6317514	6317664	ENSG00000111644	protein_coding	ENST00000229243	6647432	329843.000000	contact 12:6645275-6662232_12:6311775-6316168 distance:339782;contact 12:6645275-6662232_12:6322143-6323524 distance:330920;contact 12:6645275-6662232_12:6320353-6322142 distance:332506
chr12:6317513-6317664	12	6317514	6317664	ENSG00000111652	protein_coding	ENST00000534947	6724287	406698.000000	contact 12:6722732-6724143_12:6322143-6323524 distance:400604
chr12:6317513-6317664	12	6317514	6317664	ENSG00000111653	protein_coding	ENST00000341550	6663119	345530.000000	contact 12:6645275-6662232_12:6311775-6316168 distance:339782;contact 12:6645275-6662232_12:6322143-6323524 distance:330920;contact 12:6662233-6667459_12:6322143-6323524 distance:342013;contact 12:6645275-6662232_12:6320353-6322142 distance:332506
chr12:6317513-6317664	12	6317514	6317664	ENSG00000111676	protein_coding	ENST00000932524	6927458	609869.000000	contact 12:6932307-6943960_12:6322143-6323524 distance:615300
chr12:6317513-6317664	12	6317514	6317664	ENSG00000111678	protein_coding	ENST00000544681	6943817	626228.000000	contact 12:6932307-6943960_12:6322143-6323524 distance:615300
chr12:6317513-6317664	12	6317514	6317664	ENSG00000126746	protein_coding	ENST00000683879	6689375	371786.000000	contact 12:6673591-6691574_12:6322143-6323524 distance:359749
chr12:6317513-6317664	12	6317514	6317664	ENSG00000126749	protein_coding	ENST00000599672	6970913	653324.000000	contact 12:6969235-6974299_12:6322143-6323524 distance:648934
chr12:6317513-6317664	12	6317514	6317664	ENSG00000139190	protein_coding	ENST00000361716	6470677	153088.000000	contact 12:6466030-6471247_12:6311775-6316168 distance:154667;contact 12:6466030-6471247_12:6322143-6323524 distance:145805;contact 12:6466030-6471247_12:6320353-6322142 distance:147391;contact 12:6466030-6471247_12:6316169-6320352 distance:150378
chr12:6317513-6317664	12	6317514	6317664	ENSG00000139193	protein_coding	ENST00000881848	6444987	127398.000000	contact 12:6444367-6445655_12:6311775-6316168 distance:131040;contact 12:6444367-6445655_12:6322143-6323524 distance:122178;contact 12:6444367-6445655_12:6320353-6322142 distance:123764;contact 12:6444367-6445655_12:6316169-6320352 distance:126751
chr12:6317513-6317664	12	6317514	6317664	ENSG00000139200	protein_coding	ENST00000908767	6700534	382945.000000	contact 12:6692635-6705496_12:6322143-6323524 distance:376232
chr12:6317513-6317664	12	6317514	6317664	ENSG00000159335	protein_coding	ENST00000710358	6766144	448555.000000	contact 12:6765183-6765914_12:6322143-6323524 distance:442715;contact 12:6765915-6774752_12:6322143-6323524 distance:447500
chr12:6317513-6317664	12	6317514	6317664	ENSG00000184574	protein_coding	ENST00000889787	6636444	318855.000000	contact 12:6602039-6632637_12:6322143-6323524 distance:294505
chr12:6317513-6317664	12	6317514	6317664	ENSG00000215021	protein_coding	ENST00000399433	6970723	653134.000000	contact 12:6969235-6974299_12:6322143-6323524 distance:648934
chr12:6320353-6320504	12	6320354	6320504	ENSG00000010278	protein_coding	ENST00000382518	6199715	120714.000000	contact 12:6195936-6209561_12:6311775-6316168 distance:111223;contact 12:6195936-6209561_12:6323525-6330017 distance:124023;contact 12:6195936-6209561_12:6322143-6323524 distance:120085;contact 12:6195936-6209561_12:6320353-6322142 distance:118499
chr12:6320353-6320504	12	6320354	6320504	ENSG00000010292	protein_coding	ENST00000925386	6493366	172937.000000	contact 12:6493067-6497069_12:6323525-6330017 distance:168297;contact 12:6493067-6497069_12:6322143-6323524 distance:172235;contact 12:6493067-6497069_12:6320353-6322142 distance:173821
chr12:6320353-6320504	12	6320354	6320504	ENSG00000010295	protein_coding	ENST00000465801	6551900	231471.000000	contact 12:6549453-6557415_12:6311775-6316168 distance:239463;contact 12:6549453-6557415_12:6323525-6330017 distance:226663;contact 12:6549453-6557415_12:6322143-6323524 distance:230601;contact 12:6549453-6557415_12:6320353-6322142 distance:232187;contact 12:6549453-6557415_12:6316169-6320352 distance:235174
chr12:6320353-6320504	12	6320354	6320504	ENSG00000010610	protein_coding	ENST00000872060	6789537	469108.000000	contact 12:6786216-6792683_12:6323525-6330017 distance:462678;contact 12:6786216-6792683_12:6322143-6323524 distance:466616
chr12:6320353-6320504	12	6320354	6320504	ENSG00000089692	protein_coding	ENST00000203629	6772520	452091.000000	contact 12:6765915-6774752_12:6323525-6330017 distance:443562;contact 12:6765915-6774752_12:6322143-6323524 distance:447500
chr12:6320353-6320504	12	6320354	6320504	ENSG00000089693	protein_coding	ENST00000888475	6753461	433032.000000	contact 12:6765915-6774752_12:6323525-6330017 distance:443562;contact 12:6765915-6774752_12:6322143-6323524 distance:447500
chr12:6320353-6320504	12	6320354	6320504	ENSG00000110799	protein_coding	ENST00000895679	6124665	195764.000000	contact 12:6124756-6128412_12:6311775-6316168 distance:187387;contact 12:6124756-6128412_12:6323525-6330017 distance:200187;contact 12:6124756-6128412_12:6322143-6323524 distance:196249;contact 12:6124756-6128412_12:6320353-6322142 distance:194663
chr12:6320353-6320504	12	6320354	6320504	ENSG00000111319	protein_coding	ENST00000868224	6377695	57266.000000	contact 12:6363240-6381637_12:6323525-6330017 distance:45667;contact 12:6363240-6381637_12:6322143-6323524 distance:49605
chr12:6320353-6320504	12	6320354	6320504	ENSG00000111321	protein_coding	ENST00000884044	6384148	63719.000000	contact 12:6363240-6381637_12:6323525-6330017 distance:45667;contact 12:6363240-6381637_12:6322143-6323524 distance:49605
chr12:6320353-6320504	12	6320354	6320504	ENSG00000111639	protein_coding	ENST00000925507	6493846	173417.000000	contact 12:6493067-6497069_12:6323525-6330017 distance:168297;contact 12:6493067-6497069_12:6322143-6323524 distance:172235;contact 12:6493067-6497069_12:6320353-6322142 distance:173821
chr12:6320353-6320504	12	6320354	6320504	ENSG00000111640	protein_coding	ENST00000920777	6534012	213583.000000	contact 12:6531970-6536206_12:6311775-6316168 distance:220117;contact 12:6531970-6536206_12:6323525-6330017 distance:207317;contact 12:6531970-6536206_12:6322143-6323524 distance:211255;contact 12:6531970-6536206_12:6320353-6322142 distance:212841;contact 12:6531970-6536206_12:6316169-6320352 distance:215828
chr12:6320353-6320504	12	6320354	6320504	ENSG00000111641	protein_coding	ENST00000541778	6568691	248262.000000	contact 12:6557416-6575883_12:6311775-6316168 distance:252678;contact 12:6557416-6575883_12:6323525-6330017 distance:239878;contact 12:6557416-6575883_12:6322143-6323524 distance:243816;contact 12:6557416-6575883_12:6320353-6322142 distance:245402;contact 12:6557416-6575883_12:6316169-6320352 distance:248389
chr12:6320353-6320504	12	6320354	6320504	ENSG00000111642	protein_coding	ENST00000645022	6607582	287153.000000	contact 12:6557416-6575883_12:6311775-6316168 distance:252678;contact 12:6557416-6575883_12:6323525-6330017 distance:239878;contact 12:6602039-6632637_12:6323525-6330017 distance:290567;contact 12:6557416-6575883_12:6322143-6323524 distance:243816;contact 12:6602039-6632637_12:6322143-6323524 distance:294505;contact 12:6557416-6575883_12:6320353-6322142 distance:245402;contact 12:6557416-6575883_12:6316169-6320352 distance:248389
chr12:6320353-6320504	12	6320354	6320504	ENSG00000111644	protein_coding	ENST00000229243	6647432	327003.000000	contact 12:6645275-6662232_12:6311775-6316168 distance:339782;contact 12:6645275-6662232_12:6323525-6330017 distance:326982;contact 12:6645275-6662232_12:6322143-6323524 distance:330920;contact 12:6645275-6662232_12:6320353-6322142 distance:332506
chr12:6320353-6320504	12	6320354	6320504	ENSG00000111652	protein_coding	ENST00000534947	6724287	403858.000000	contact 12:6722732-6724143_12:6322143-6323524 distance:400604
chr12:6320353-6320504	12	6320354	6320504	ENSG00000111653	protein_coding	ENST00000341550	6663119	342690.000000	contact 12:6645275-6662232_12:6311775-6316168 distance:339782;contact 12:6645275-6662232_12:6323525-6330017 distance:326982;contact 12:6662233-6667459_12:6323525-6330017 distance:338075;contact 12:6645275-6662232_12:6322143-6323524 distance:330920;contact 12:6662233-6667459_12:6322143-6323524 distance:342013;contact 12:6645275-6662232_12:6320353-6322142 distance:332506
chr12:6320353-6320504	12	6320354	6320504	ENSG00000111664	protein_coding	ENST00000884021	6840971	520542.000000	contact 12:6834451-6847007_12:6323525-6330017 distance:513958
chr12:6320353-6320504	12	6320354	6320504	ENSG00000111676	protein_coding	ENST00000932524	6927458	607029.000000	contact 12:6932307-6943960_12:6323525-6330017 distance:611362;contact 12:6932307-6943960_12:6322143-6323524 distance:615300
chr12:6320353-6320504	12	6320354	6320504	ENSG00000111678	protein_coding	ENST00000544681	6943817	623388.000000	contact 12:6932307-6943960_12:6323525-6330017 distance:611362;contact 12:6932307-6943960_12:6322143-6323524 distance:615300
chr12:6320353-6320504	12	6320354	6320504	ENSG00000126746	protein_coding	ENST00000683879	6689375	368946.000000	contact 12:6673591-6691574_12:6322143-6323524 distance:359749
chr12:6320353-6320504	12	6320354	6320504	ENSG00000126749	protein_coding	ENST00000599672	6970913	650484.000000	contact 12:6969235-6974299_12:6322143-6323524 distance:648934
chr12:6320353-6320504	12	6320354	6320504	ENSG00000139190	protein_coding	ENST00000361716	6470677	150248.000000	contact 12:6466030-6471247_12:6311775-6316168 distance:154667;contact 12:6466030-6471247_12:6323525-6330017 distance:141867;contact 12:6466030-6471247_12:6322143-6323524 distance:145805;contact 12:6466030-6471247_12:6320353-6322142 distance:147391;contact 12:6466030-6471247_12:6316169-6320352 distance:150378
chr12:6320353-6320504	12	6320354	6320504	ENSG00000139193	protein_coding	ENST00000881848	6444987	124558.000000	contact 12:6444367-6445655_12:6311775-6316168 distance:131040;contact 12:6444367-6445655_12:6323525-6330017 distance:118240;contact 12:6444367-6445655_12:6322143-6323524 distance:122178;contact 12:6444367-6445655_12:6320353-6322142 distance:123764;contact 12:6444367-6445655_12:6316169-6320352 distance:126751
chr12:6320353-6320504	12	6320354	6320504	ENSG00000139200	protein_coding	ENST00000908767	6700534	380105.000000	contact 12:6692635-6705496_12:6322143-6323524 distance:376232
chr12:6320353-6320504	12	6320354	6320504	ENSG00000159335	protein_coding	ENST00000710358	6766144	445715.000000	contact 12:6765183-6765914_12:6323525-6330017 distance:438777;contact 12:6765915-6774752_12:6323525-6330017 distance:443562;contact 12:6765183-6765914_12:6322143-6323524 distance:442715;contact 12:6765915-6774752_12:6322143-6323524 distance:447500
chr12:6320353-6320504	12	6320354	6320504	ENSG00000184574	protein_coding	ENST00000889787	6636444	316015.000000	contact 12:6602039-6632637_12:6323525-6330017 distance:290567;contact 12:6602039-6632637_12:6322143-6323524 distance:294505
chr12:6320353-6320504	12	6320354	6320504	ENSG00000215021	protein_coding	ENST00000399433	6970723	650294.000000	contact 12:6969235-6974299_12:6322143-6323524 distance:648934
chr12:6321993-6322144	12	6321994	6322144	ENSG00000010278	protein_coding	ENST00000382518	6199715	122354.000000	contact 12:6195936-6209561_12:6323525-6330017 distance:124023;contact 12:6195936-6209561_12:6322143-6323524 distance:120085;contact 12:6195936-6209561_12:6320353-6322142 distance:118499
chr12:6321993-6322144	12	6321994	6322144	ENSG00000010292	protein_coding	ENST00000925386	6493366	171297.000000	contact 12:6493067-6497069_12:6323525-6330017 distance:168297;contact 12:6493067-6497069_12:6322143-6323524 distance:172235;contact 12:6493067-6497069_12:6320353-6322142 distance:173821
chr12:6321993-6322144	12	6321994	6322144	ENSG00000010295	protein_coding	ENST00000465801	6551900	229831.000000	contact 12:6549453-6557415_12:6316169-6320352 distance:235174;contact 12:6549453-6557415_12:6323525-6330017 distance:226663;contact 12:6549453-6557415_12:6322143-6323524 distance:230601;contact 12:6549453-6557415_12:6320353-6322142 distance:232187
chr12:6321993-6322144	12	6321994	6322144	ENSG00000010610	protein_coding	ENST00000872060	6789537	467468.000000	contact 12:6786216-6792683_12:6323525-6330017 distance:462678;contact 12:6786216-6792683_12:6322143-6323524 distance:466616
chr12:6321993-6322144	12	6321994	6322144	ENSG00000089692	protein_coding	ENST00000203629	6772520	450451.000000	contact 12:6765915-6774752_12:6323525-6330017 distance:443562;contact 12:6765915-6774752_12:6322143-6323524 distance:447500
chr12:6321993-6322144	12	6321994	6322144	ENSG00000089693	protein_coding	ENST00000888475	6753461	431392.000000	contact 12:6765915-6774752_12:6323525-6330017 distance:443562;contact 12:6765915-6774752_12:6322143-6323524 distance:447500
chr12:6321993-6322144	12	6321994	6322144	ENSG00000110799	protein_coding	ENST00000895679	6124665	197404.000000	contact 12:6124756-6128412_12:6323525-6330017 distance:200187;contact 12:6124756-6128412_12:6322143-6323524 distance:196249;contact 12:6124756-6128412_12:6320353-6322142 distance:194663
chr12:6321993-6322144	12	6321994	6322144	ENSG00000111319	protein_coding	ENST00000868224	6377695	55626.000000	contact 12:6363240-6381637_12:6323525-6330017 distance:45667;contact 12:6363240-6381637_12:6322143-6323524 distance:49605
chr12:6321993-6322144	12	6321994	6322144	ENSG00000111321	protein_coding	ENST00000884044	6384148	62079.000000	contact 12:6363240-6381637_12:6323525-6330017 distance:45667;contact 12:6363240-6381637_12:6322143-6323524 distance:49605
chr12:6321993-6322144	12	6321994	6322144	ENSG00000111639	protein_coding	ENST00000925507	6493846	171777.000000	contact 12:6493067-6497069_12:6323525-6330017 distance:168297;contact 12:6493067-6497069_12:6322143-6323524 distance:172235;contact 12:6493067-6497069_12:6320353-6322142 distance:173821
chr12:6321993-6322144	12	6321994	6322144	ENSG00000111640	protein_coding	ENST00000920777	6534012	211943.000000	contact 12:6531970-6536206_12:6316169-6320352 distance:215828;contact 12:6531970-6536206_12:6323525-6330017 distance:207317;contact 12:6531970-6536206_12:6322143-6323524 distance:211255;contact 12:6531970-6536206_12:6320353-6322142 distance:212841
chr12:6321993-6322144	12	6321994	6322144	ENSG00000111641	protein_coding	ENST00000541778	6568691	246622.000000	contact 12:6557416-6575883_12:6316169-6320352 distance:248389;contact 12:6557416-6575883_12:6323525-6330017 distance:239878;contact 12:6557416-6575883_12:6322143-6323524 distance:243816;contact 12:6557416-6575883_12:6320353-6322142 distance:245402
chr12:6321993-6322144	12	6321994	6322144	ENSG00000111642	protein_coding	ENST00000645022	6607582	285513.000000	contact 12:6557416-6575883_12:6316169-6320352 distance:248389;contact 12:6557416-6575883_12:6323525-6330017 distance:239878;contact 12:6602039-6632637_12:6323525-6330017 distance:290567;contact 12:6557416-6575883_12:6322143-6323524 distance:243816;contact 12:6602039-6632637_12:6322143-6323524 distance:294505;contact 12:6557416-6575883_12:6320353-6322142 distance:245402
chr12:6321993-6322144	12	6321994	6322144	ENSG00000111644	protein_coding	ENST00000229243	6647432	325363.000000	contact 12:6645275-6662232_12:6323525-6330017 distance:326982;contact 12:6645275-6662232_12:6322143-6323524 distance:330920;contact 12:6645275-6662232_12:6320353-6322142 distance:332506
chr12:6321993-6322144	12	6321994	6322144	ENSG00000111652	protein_coding	ENST00000534947	6724287	402218.000000	contact 12:6722732-6724143_12:6322143-6323524 distance:400604
chr12:6321993-6322144	12	6321994	6322144	ENSG00000111653	protein_coding	ENST00000341550	6663119	341050.000000	contact 12:6645275-6662232_12:6323525-6330017 distance:326982;contact 12:6662233-6667459_12:6323525-6330017 distance:338075;contact 12:6645275-6662232_12:6322143-6323524 distance:330920;contact 12:6662233-6667459_12:6322143-6323524 distance:342013;contact 12:6645275-6662232_12:6320353-6322142 distance:332506
chr12:6321993-6322144	12	6321994	6322144	ENSG00000111664	protein_coding	ENST00000884021	6840971	518902.000000	contact 12:6834451-6847007_12:6323525-6330017 distance:513958
chr12:6321993-6322144	12	6321994	6322144	ENSG00000111676	protein_coding	ENST00000932524	6927458	605389.000000	contact 12:6932307-6943960_12:6323525-6330017 distance:611362;contact 12:6932307-6943960_12:6322143-6323524 distance:615300
chr12:6321993-6322144	12	6321994	6322144	ENSG00000111678	protein_coding	ENST00000544681	6943817	621748.000000	contact 12:6932307-6943960_12:6323525-6330017 distance:611362;contact 12:6932307-6943960_12:6322143-6323524 distance:615300
chr12:6321993-6322144	12	6321994	6322144	ENSG00000126746	protein_coding	ENST00000683879	6689375	367306.000000	contact 12:6673591-6691574_12:6322143-6323524 distance:359749
chr12:6321993-6322144	12	6321994	6322144	ENSG00000126749	protein_coding	ENST00000599672	6970913	648844.000000	contact 12:6969235-6974299_12:6322143-6323524 distance:648934
chr12:6321993-6322144	12	6321994	6322144	ENSG00000139190	protein_coding	ENST00000361716	6470677	148608.000000	contact 12:6466030-6471247_12:6316169-6320352 distance:150378;contact 12:6466030-6471247_12:6323525-6330017 distance:141867;contact 12:6466030-6471247_12:6322143-6323524 distance:145805;contact 12:6466030-6471247_12:6320353-6322142 distance:147391
chr12:6321993-6322144	12	6321994	6322144	ENSG00000139193	protein_coding	ENST00000881848	6444987	122918.000000	contact 12:6444367-6445655_12:6316169-6320352 distance:126751;contact 12:6444367-6445655_12:6323525-6330017 distance:118240;contact 12:6444367-6445655_12:6322143-6323524 distance:122178;contact 12:6444367-6445655_12:6320353-6322142 distance:123764
chr12:6321993-6322144	12	6321994	6322144	ENSG00000139200	protein_coding	ENST00000908767	6700534	378465.000000	contact 12:6692635-6705496_12:6322143-6323524 distance:376232
chr12:6321993-6322144	12	6321994	6322144	ENSG00000159335	protein_coding	ENST00000710358	6766144	444075.000000	contact 12:6765183-6765914_12:6323525-6330017 distance:438777;contact 12:6765915-6774752_12:6323525-6330017 distance:443562;contact 12:6765183-6765914_12:6322143-6323524 distance:442715;contact 12:6765915-6774752_12:6322143-6323524 distance:447500
chr12:6321993-6322144	12	6321994	6322144	ENSG00000184574	protein_coding	ENST00000889787	6636444	314375.000000	contact 12:6602039-6632637_12:6323525-6330017 distance:290567;contact 12:6602039-6632637_12:6322143-6323524 distance:294505
chr12:6321993-6322144	12	6321994	6322144	ENSG00000215021	protein_coding	ENST00000399433	6970723	648654.000000	contact 12:6969235-6974299_12:6322143-6323524 distance:648934
chr12:6322153-6322304	12	6322154	6322304	ENSG00000010278	protein_coding	ENST00000382518	6199715	122514.000000	contact 12:6195936-6209561_12:6323525-6330017 distance:124023;contact 12:6195936-6209561_12:6322143-6323524 distance:120085;contact 12:6195936-6209561_12:6320353-6322142 distance:118499
chr12:6322153-6322304	12	6322154	6322304	ENSG00000010292	protein_coding	ENST00000925386	6493366	171137.000000	contact 12:6493067-6497069_12:6323525-6330017 distance:168297;contact 12:6493067-6497069_12:6322143-6323524 distance:172235;contact 12:6493067-6497069_12:6320353-6322142 distance:173821
chr12:6322153-6322304	12	6322154	6322304	ENSG00000010295	protein_coding	ENST00000465801	6551900	229671.000000	contact 12:6549453-6557415_12:6316169-6320352 distance:235174;contact 12:6549453-6557415_12:6323525-6330017 distance:226663;contact 12:6549453-6557415_12:6322143-6323524 distance:230601;contact 12:6549453-6557415_12:6320353-6322142 distance:232187
chr12:6322153-6322304	12	6322154	6322304	ENSG00000010610	protein_coding	ENST00000872060	6789537	467308.000000	contact 12:6786216-6792683_12:6323525-6330017 distance:462678;contact 12:6786216-6792683_12:6322143-6323524 distance:466616
chr12:6322153-6322304	12	6322154	6322304	ENSG00000089692	protein_coding	ENST00000203629	6772520	450291.000000	contact 12:6765915-6774752_12:6323525-6330017 distance:443562;contact 12:6765915-6774752_12:6322143-6323524 distance:447500
chr12:6322153-6322304	12	6322154	6322304	ENSG00000089693	protein_coding	ENST00000888475	6753461	431232.000000	contact 12:6765915-6774752_12:6323525-6330017 distance:443562;contact 12:6765915-6774752_12:6322143-6323524 distance:447500
chr12:6322153-6322304	12	6322154	6322304	ENSG00000110799	protein_coding	ENST00000895679	6124665	197564.000000	contact 12:6124756-6128412_12:6323525-6330017 distance:200187;contact 12:6124756-6128412_12:6322143-6323524 distance:196249;contact 12:6124756-6128412_12:6320353-6322142 distance:194663
chr12:6322153-6322304	12	6322154	6322304	ENSG00000111319	protein_coding	ENST00000868224	6377695	55466.000000	contact 12:6363240-6381637_12:6323525-6330017 distance:45667;contact 12:6363240-6381637_12:6322143-6323524 distance:49605
chr12:6322153-6322304	12	6322154	6322304	ENSG00000111321	protein_coding	ENST00000884044	6384148	61919.000000	contact 12:6363240-6381637_12:6323525-6330017 distance:45667;contact 12:6363240-6381637_12:6322143-6323524 distance:49605
chr12:6322153-6322304	12	6322154	6322304	ENSG00000111639	protein_coding	ENST00000925507	6493846	171617.000000	contact 12:6493067-6497069_12:6323525-6330017 distance:168297;contact 12:6493067-6497069_12:6322143-6323524 distance:172235;contact 12:6493067-6497069_12:6320353-6322142 distance:173821
chr12:6322153-6322304	12	6322154	6322304	ENSG00000111640	protein_coding	ENST00000920777	6534012	211783.000000	contact 12:6531970-6536206_12:6316169-6320352 distance:215828;contact 12:6531970-6536206_12:6323525-6330017 distance:207317;contact 12:6531970-6536206_12:6322143-6323524 distance:211255;contact 12:6531970-6536206_12:6320353-6322142 distance:212841
chr12:6322153-6322304	12	6322154	6322304	ENSG00000111641	protein_coding	ENST00000541778	6568691	246462.000000	contact 12:6557416-6575883_12:6316169-6320352 distance:248389;contact 12:6557416-6575883_12:6323525-6330017 distance:239878;contact 12:6557416-6575883_12:6322143-6323524 distance:243816;contact 12:6557416-6575883_12:6320353-6322142 distance:245402
chr12:6322153-6322304	12	6322154	6322304	ENSG00000111642	protein_coding	ENST00000645022	6607582	285353.000000	contact 12:6557416-6575883_12:6316169-6320352 distance:248389;contact 12:6557416-6575883_12:6323525-6330017 distance:239878;contact 12:6602039-6632637_12:6323525-6330017 distance:290567;contact 12:6557416-6575883_12:6322143-6323524 distance:243816;contact 12:6602039-6632637_12:6322143-6323524 distance:294505;contact 12:6557416-6575883_12:6320353-6322142 distance:245402
chr12:6322153-6322304	12	6322154	6322304	ENSG00000111644	protein_coding	ENST00000229243	6647432	325203.000000	contact 12:6645275-6662232_12:6323525-6330017 distance:326982;contact 12:6645275-6662232_12:6322143-6323524 distance:330920;contact 12:6645275-6662232_12:6320353-6322142 distance:332506
chr12:6322153-6322304	12	6322154	6322304	ENSG00000111652	protein_coding	ENST00000534947	6724287	402058.000000	contact 12:6722732-6724143_12:6322143-6323524 distance:400604
chr12:6322153-6322304	12	6322154	6322304	ENSG00000111653	protein_coding	ENST00000341550	6663119	340890.000000	contact 12:6645275-6662232_12:6323525-6330017 distance:326982;contact 12:6662233-6667459_12:6323525-6330017 distance:338075;contact 12:6645275-6662232_12:6322143-6323524 distance:330920;contact 12:6662233-6667459_12:6322143-6323524 distance:342013;contact 12:6645275-6662232_12:6320353-6322142 distance:332506
chr12:6322153-6322304	12	6322154	6322304	ENSG00000111664	protein_coding	ENST00000884021	6840971	518742.000000	contact 12:6834451-6847007_12:6323525-6330017 distance:513958
chr12:6322153-6322304	12	6322154	6322304	ENSG00000111676	protein_coding	ENST00000932524	6927458	605229.000000	contact 12:6932307-6943960_12:6323525-6330017 distance:611362;contact 12:6932307-6943960_12:6322143-6323524 distance:615300
chr12:6322153-6322304	12	6322154	6322304	ENSG00000111678	protein_coding	ENST00000544681	6943817	621588.000000	contact 12:6932307-6943960_12:6323525-6330017 distance:611362;contact 12:6932307-6943960_12:6322143-6323524 distance:615300
chr12:6322153-6322304	12	6322154	6322304	ENSG00000126746	protein_coding	ENST00000683879	6689375	367146.000000	contact 12:6673591-6691574_12:6322143-6323524 distance:359749
chr12:6322153-6322304	12	6322154	6322304	ENSG00000126749	protein_coding	ENST00000599672	6970913	648684.000000	contact 12:6969235-6974299_12:6322143-6323524 distance:648934
chr12:6322153-6322304	12	6322154	6322304	ENSG00000139190	protein_coding	ENST00000361716	6470677	148448.000000	contact 12:6466030-6471247_12:6316169-6320352 distance:150378;contact 12:6466030-6471247_12:6323525-6330017 distance:141867;contact 12:6466030-6471247_12:6322143-6323524 distance:145805;contact 12:6466030-6471247_12:6320353-6322142 distance:147391
chr12:6322153-6322304	12	6322154	6322304	ENSG00000139193	protein_coding	ENST00000881848	6444987	122758.000000	contact 12:6444367-6445655_12:6316169-6320352 distance:126751;contact 12:6444367-6445655_12:6323525-6330017 distance:118240;contact 12:6444367-6445655_12:6322143-6323524 distance:122178;contact 12:6444367-6445655_12:6320353-6322142 distance:123764
chr12:6322153-6322304	12	6322154	6322304	ENSG00000139200	protein_coding	ENST00000908767	6700534	378305.000000	contact 12:6692635-6705496_12:6322143-6323524 distance:376232
chr12:6322153-6322304	12	6322154	6322304	ENSG00000159335	protein_coding	ENST00000710358	6766144	443915.000000	contact 12:6765183-6765914_12:6323525-6330017 distance:438777;contact 12:6765915-6774752_12:6323525-6330017 distance:443562;contact 12:6765183-6765914_12:6322143-6323524 distance:442715;contact 12:6765915-6774752_12:6322143-6323524 distance:447500
chr12:6322153-6322304	12	6322154	6322304	ENSG00000184574	protein_coding	ENST00000889787	6636444	314215.000000	contact 12:6602039-6632637_12:6323525-6330017 distance:290567;contact 12:6602039-6632637_12:6322143-6323524 distance:294505
chr12:6322153-6322304	12	6322154	6322304	ENSG00000215021	protein_coding	ENST00000399433	6970723	648494.000000	contact 12:6969235-6974299_12:6322143-6323524 distance:648934
chr12:6322533-6322684	12	6322534	6322684	ENSG00000010278	protein_coding	ENST00000382518	6199715	122894.000000	contact 12:6195936-6209561_12:6323525-6330017 distance:124023;contact 12:6195936-6209561_12:6322143-6323524 distance:120085;contact 12:6195936-6209561_12:6320353-6322142 distance:118499
chr12:6322533-6322684	12	6322534	6322684	ENSG00000010292	protein_coding	ENST00000925386	6493366	170757.000000	contact 12:6493067-6497069_12:6323525-6330017 distance:168297;contact 12:6493067-6497069_12:6322143-6323524 distance:172235;contact 12:6493067-6497069_12:6320353-6322142 distance:173821
chr12:6322533-6322684	12	6322534	6322684	ENSG00000010295	protein_coding	ENST00000465801	6551900	229291.000000	contact 12:6549453-6557415_12:6316169-6320352 distance:235174;contact 12:6549453-6557415_12:6323525-6330017 distance:226663;contact 12:6549453-6557415_12:6322143-6323524 distance:230601;contact 12:6549453-6557415_12:6320353-6322142 distance:232187
chr12:6322533-6322684	12	6322534	6322684	ENSG00000010610	protein_coding	ENST00000872060	6789537	466928.000000	contact 12:6786216-6792683_12:6323525-6330017 distance:462678;contact 12:6786216-6792683_12:6322143-6323524 distance:466616
chr12:6322533-6322684	12	6322534	6322684	ENSG00000089692	protein_coding	ENST00000203629	6772520	449911.000000	contact 12:6765915-6774752_12:6323525-6330017 distance:443562;contact 12:6765915-6774752_12:6322143-6323524 distance:447500
chr12:6322533-6322684	12	6322534	6322684	ENSG00000089693	protein_coding	ENST00000888475	6753461	430852.000000	contact 12:6765915-6774752_12:6323525-6330017 distance:443562;contact 12:6765915-6774752_12:6322143-6323524 distance:447500
chr12:6322533-6322684	12	6322534	6322684	ENSG00000110799	protein_coding	ENST00000895679	6124665	197944.000000	contact 12:6124756-6128412_12:6323525-6330017 distance:200187;contact 12:6124756-6128412_12:6322143-6323524 distance:196249;contact 12:6124756-6128412_12:6320353-6322142 distance:194663
chr12:6322533-6322684	12	6322534	6322684	ENSG00000111319	protein_coding	ENST00000868224	6377695	55086.000000	contact 12:6363240-6381637_12:6323525-6330017 distance:45667;contact 12:6363240-6381637_12:6322143-6323524 distance:49605
chr12:6322533-6322684	12	6322534	6322684	ENSG00000111321	protein_coding	ENST00000884044	6384148	61539.000000	contact 12:6363240-6381637_12:6323525-6330017 distance:45667;contact 12:6363240-6381637_12:6322143-6323524 distance:49605
chr12:6322533-6322684	12	6322534	6322684	ENSG00000111639	protein_coding	ENST00000925507	6493846	171237.000000	contact 12:6493067-6497069_12:6323525-6330017 distance:168297;contact 12:6493067-6497069_12:6322143-6323524 distance:172235;contact 12:6493067-6497069_12:6320353-6322142 distance:173821
chr12:6322533-6322684	12	6322534	6322684	ENSG00000111640	protein_coding	ENST00000920777	6534012	211403.000000	contact 12:6531970-6536206_12:6316169-6320352 distance:215828;contact 12:6531970-6536206_12:6323525-6330017 distance:207317;contact 12:6531970-6536206_12:6322143-6323524 distance:211255;contact 12:6531970-6536206_12:6320353-6322142 distance:212841
chr12:6322533-6322684	12	6322534	6322684	ENSG00000111641	protein_coding	ENST00000541778	6568691	246082.000000	contact 12:6557416-6575883_12:6316169-6320352 distance:248389;contact 12:6557416-6575883_12:6323525-6330017 distance:239878;contact 12:6557416-6575883_12:6322143-6323524 distance:243816;contact 12:6557416-6575883_12:6320353-6322142 distance:245402
chr12:6322533-6322684	12	6322534	6322684	ENSG00000111642	protein_coding	ENST00000645022	6607582	284973.000000	contact 12:6557416-6575883_12:6316169-6320352 distance:248389;contact 12:6557416-6575883_12:6323525-6330017 distance:239878;contact 12:6602039-6632637_12:6323525-6330017 distance:290567;contact 12:6557416-6575883_12:6322143-6323524 distance:243816;contact 12:6602039-6632637_12:6322143-6323524 distance:294505;contact 12:6557416-6575883_12:6320353-6322142 distance:245402
chr12:6322533-6322684	12	6322534	6322684	ENSG00000111644	protein_coding	ENST00000229243	6647432	324823.000000	contact 12:6645275-6662232_12:6323525-6330017 distance:326982;contact 12:6645275-6662232_12:6322143-6323524 distance:330920;contact 12:6645275-6662232_12:6320353-6322142 distance:332506
chr12:6322533-6322684	12	6322534	6322684	ENSG00000111652	protein_coding	ENST00000534947	6724287	401678.000000	contact 12:6722732-6724143_12:6322143-6323524 distance:400604
chr12:6322533-6322684	12	6322534	6322684	ENSG00000111653	protein_coding	ENST00000341550	6663119	340510.000000	contact 12:6645275-6662232_12:6323525-6330017 distance:326982;contact 12:6662233-6667459_12:6323525-6330017 distance:338075;contact 12:6645275-6662232_12:6322143-6323524 distance:330920;contact 12:6662233-6667459_12:6322143-6323524 distance:342013;contact 12:6645275-6662232_12:6320353-6322142 distance:332506
chr12:6322533-6322684	12	6322534	6322684	ENSG00000111664	protein_coding	ENST00000884021	6840971	518362.000000	contact 12:6834451-6847007_12:6323525-6330017 distance:513958
chr12:6322533-6322684	12	6322534	6322684	ENSG00000111676	protein_coding	ENST00000932524	6927458	604849.000000	contact 12:6932307-6943960_12:6323525-6330017 distance:611362;contact 12:6932307-6943960_12:6322143-6323524 distance:615300
chr12:6322533-6322684	12	6322534	6322684	ENSG00000111678	protein_coding	ENST00000544681	6943817	621208.000000	contact 12:6932307-6943960_12:6323525-6330017 distance:611362;contact 12:6932307-6943960_12:6322143-6323524 distance:615300
chr12:6322533-6322684	12	6322534	6322684	ENSG00000126746	protein_coding	ENST00000683879	6689375	366766.000000	contact 12:6673591-6691574_12:6322143-6323524 distance:359749
chr12:6322533-6322684	12	6322534	6322684	ENSG00000126749	protein_coding	ENST00000599672	6970913	648304.000000	contact 12:6969235-6974299_12:6322143-6323524 distance:648934
chr12:6322533-6322684	12	6322534	6322684	ENSG00000139190	protein_coding	ENST00000361716	6470677	148068.000000	contact 12:6466030-6471247_12:6316169-6320352 distance:150378;contact 12:6466030-6471247_12:6323525-6330017 distance:141867;contact 12:6466030-6471247_12:6322143-6323524 distance:145805;contact 12:6466030-6471247_12:6320353-6322142 distance:147391
chr12:6322533-6322684	12	6322534	6322684	ENSG00000139193	protein_coding	ENST00000881848	6444987	122378.000000	contact 12:6444367-6445655_12:6316169-6320352 distance:126751;contact 12:6444367-6445655_12:6323525-6330017 distance:118240;contact 12:6444367-6445655_12:6322143-6323524 distance:122178;contact 12:6444367-6445655_12:6320353-6322142 distance:123764
chr12:6322533-6322684	12	6322534	6322684	ENSG00000139200	protein_coding	ENST00000908767	6700534	377925.000000	contact 12:6692635-6705496_12:6322143-6323524 distance:376232
chr12:6322533-6322684	12	6322534	6322684	ENSG00000159335	protein_coding	ENST00000710358	6766144	443535.000000	contact 12:6765183-6765914_12:6323525-6330017 distance:438777;contact 12:6765915-6774752_12:6323525-6330017 distance:443562;contact 12:6765183-6765914_12:6322143-6323524 distance:442715;contact 12:6765915-6774752_12:6322143-6323524 distance:447500
chr12:6322533-6322684	12	6322534	6322684	ENSG00000184574	protein_coding	ENST00000889787	6636444	313835.000000	contact 12:6602039-6632637_12:6323525-6330017 distance:290567;contact 12:6602039-6632637_12:6322143-6323524 distance:294505
chr12:6322533-6322684	12	6322534	6322684	ENSG00000215021	protein_coding	ENST00000399433	6970723	648114.000000	contact 12:6969235-6974299_12:6322143-6323524 distance:648934
chr12:6323153-6323304	12	6323154	6323304	ENSG00000010278	protein_coding	ENST00000382518	6199715	123514.000000	contact 12:6195936-6209561_12:6323525-6330017 distance:124023;contact 12:6195936-6209561_12:6322143-6323524 distance:120085;contact 12:6195936-6209561_12:6320353-6322142 distance:118499
chr12:6323153-6323304	12	6323154	6323304	ENSG00000010292	protein_coding	ENST00000925386	6493366	170137.000000	contact 12:6493067-6497069_12:6323525-6330017 distance:168297;contact 12:6493067-6497069_12:6322143-6323524 distance:172235;contact 12:6493067-6497069_12:6320353-6322142 distance:173821
chr12:6323153-6323304	12	6323154	6323304	ENSG00000010295	protein_coding	ENST00000465801	6551900	228671.000000	contact 12:6549453-6557415_12:6316169-6320352 distance:235174;contact 12:6549453-6557415_12:6323525-6330017 distance:226663;contact 12:6549453-6557415_12:6322143-6323524 distance:230601;contact 12:6549453-6557415_12:6320353-6322142 distance:232187
chr12:6323153-6323304	12	6323154	6323304	ENSG00000010610	protein_coding	ENST00000872060	6789537	466308.000000	contact 12:6786216-6792683_12:6323525-6330017 distance:462678;contact 12:6786216-6792683_12:6322143-6323524 distance:466616
chr12:6323153-6323304	12	6323154	6323304	ENSG00000089692	protein_coding	ENST00000203629	6772520	449291.000000	contact 12:6765915-6774752_12:6323525-6330017 distance:443562;contact 12:6765915-6774752_12:6322143-6323524 distance:447500
chr12:6323153-6323304	12	6323154	6323304	ENSG00000089693	protein_coding	ENST00000888475	6753461	430232.000000	contact 12:6765915-6774752_12:6323525-6330017 distance:443562;contact 12:6765915-6774752_12:6322143-6323524 distance:447500
chr12:6323153-6323304	12	6323154	6323304	ENSG00000110799	protein_coding	ENST00000895679	6124665	198564.000000	contact 12:6124756-6128412_12:6323525-6330017 distance:200187;contact 12:6124756-6128412_12:6322143-6323524 distance:196249;contact 12:6124756-6128412_12:6320353-6322142 distance:194663
chr12:6323153-6323304	12	6323154	6323304	ENSG00000111319	protein_coding	ENST00000868224	6377695	54466.000000	contact 12:6363240-6381637_12:6323525-6330017 distance:45667;contact 12:6363240-6381637_12:6322143-6323524 distance:49605
chr12:6323153-6323304	12	6323154	6323304	ENSG00000111321	protein_coding	ENST00000884044	6384148	60919.000000	contact 12:6363240-6381637_12:6323525-6330017 distance:45667;contact 12:6363240-6381637_12:6322143-6323524 distance:49605
chr12:6323153-6323304	12	6323154	6323304	ENSG00000111639	protein_coding	ENST00000925507	6493846	170617.000000	contact 12:6493067-6497069_12:6323525-6330017 distance:168297;contact 12:6493067-6497069_12:6322143-6323524 distance:172235;contact 12:6493067-6497069_12:6320353-6322142 distance:173821
chr12:6323153-6323304	12	6323154	6323304	ENSG00000111640	protein_coding	ENST00000920777	6534012	210783.000000	contact 12:6531970-6536206_12:6316169-6320352 distance:215828;contact 12:6531970-6536206_12:6323525-6330017 distance:207317;contact 12:6531970-6536206_12:6322143-6323524 distance:211255;contact 12:6531970-6536206_12:6320353-6322142 distance:212841
chr12:6323153-6323304	12	6323154	6323304	ENSG00000111641	protein_coding	ENST00000541778	6568691	245462.000000	contact 12:6557416-6575883_12:6316169-6320352 distance:248389;contact 12:6557416-6575883_12:6323525-6330017 distance:239878;contact 12:6557416-6575883_12:6322143-6323524 distance:243816;contact 12:6557416-6575883_12:6320353-6322142 distance:245402
chr12:6323153-6323304	12	6323154	6323304	ENSG00000111642	protein_coding	ENST00000645022	6607582	284353.000000	contact 12:6557416-6575883_12:6316169-6320352 distance:248389;contact 12:6557416-6575883_12:6323525-6330017 distance:239878;contact 12:6602039-6632637_12:6323525-6330017 distance:290567;contact 12:6557416-6575883_12:6322143-6323524 distance:243816;contact 12:6602039-6632637_12:6322143-6323524 distance:294505;contact 12:6557416-6575883_12:6320353-6322142 distance:245402
chr12:6323153-6323304	12	6323154	6323304	ENSG00000111644	protein_coding	ENST00000229243	6647432	324203.000000	contact 12:6645275-6662232_12:6323525-6330017 distance:326982;contact 12:6645275-6662232_12:6322143-6323524 distance:330920;contact 12:6645275-6662232_12:6320353-6322142 distance:332506
chr12:6323153-6323304	12	6323154	6323304	ENSG00000111652	protein_coding	ENST00000534947	6724287	401058.000000	contact 12:6722732-6724143_12:6322143-6323524 distance:400604
chr12:6323153-6323304	12	6323154	6323304	ENSG00000111653	protein_coding	ENST00000341550	6663119	339890.000000	contact 12:6645275-6662232_12:6323525-6330017 distance:326982;contact 12:6662233-6667459_12:6323525-6330017 distance:338075;contact 12:6645275-6662232_12:6322143-6323524 distance:330920;contact 12:6662233-6667459_12:6322143-6323524 distance:342013;contact 12:6645275-6662232_12:6320353-6322142 distance:332506
chr12:6323153-6323304	12	6323154	6323304	ENSG00000111664	protein_coding	ENST00000884021	6840971	517742.000000	contact 12:6834451-6847007_12:6323525-6330017 distance:513958
chr12:6323153-6323304	12	6323154	6323304	ENSG00000111676	protein_coding	ENST00000932524	6927458	604229.000000	contact 12:6932307-6943960_12:6323525-6330017 distance:611362;contact 12:6932307-6943960_12:6322143-6323524 distance:615300
chr12:6323153-6323304	12	6323154	6323304	ENSG00000111678	protein_coding	ENST00000544681	6943817	620588.000000	contact 12:6932307-6943960_12:6323525-6330017 distance:611362;contact 12:6932307-6943960_12:6322143-6323524 distance:615300
chr12:6323153-6323304	12	6323154	6323304	ENSG00000126746	protein_coding	ENST00000683879	6689375	366146.000000	contact 12:6673591-6691574_12:6322143-6323524 distance:359749
chr12:6323153-6323304	12	6323154	6323304	ENSG00000126749	protein_coding	ENST00000599672	6970913	647684.000000	contact 12:6969235-6974299_12:6322143-6323524 distance:648934
chr12:6323153-6323304	12	6323154	6323304	ENSG00000139190	protein_coding	ENST00000361716	6470677	147448.000000	contact 12:6466030-6471247_12:6316169-6320352 distance:150378;contact 12:6466030-6471247_12:6323525-6330017 distance:141867;contact 12:6466030-6471247_12:6322143-6323524 distance:145805;contact 12:6466030-6471247_12:6320353-6322142 distance:147391
chr12:6323153-6323304	12	6323154	6323304	ENSG00000139193	protein_coding	ENST00000881848	6444987	121758.000000	contact 12:6444367-6445655_12:6316169-6320352 distance:126751;contact 12:6444367-6445655_12:6323525-6330017 distance:118240;contact 12:6444367-6445655_12:6322143-6323524 distance:122178;contact 12:6444367-6445655_12:6320353-6322142 distance:123764
chr12:6323153-6323304	12	6323154	6323304	ENSG00000139200	protein_coding	ENST00000908767	6700534	377305.000000	contact 12:6692635-6705496_12:6322143-6323524 distance:376232
chr12:6323153-6323304	12	6323154	6323304	ENSG00000159335	protein_coding	ENST00000710358	6766144	442915.000000	contact 12:6765183-6765914_12:6323525-6330017 distance:438777;contact 12:6765915-6774752_12:6323525-6330017 distance:443562;contact 12:6765183-6765914_12:6322143-6323524 distance:442715;contact 12:6765915-6774752_12:6322143-6323524 distance:447500
chr12:6323153-6323304	12	6323154	6323304	ENSG00000184574	protein_coding	ENST00000889787	6636444	313215.000000	contact 12:6602039-6632637_12:6323525-6330017 distance:290567;contact 12:6602039-6632637_12:6322143-6323524 distance:294505
chr12:6323153-6323304	12	6323154	6323304	ENSG00000215021	protein_coding	ENST00000399433	6970723	647494.000000	contact 12:6969235-6974299_12:6322143-6323524 distance:648934
chr12:6323658-6323809	12	6323659	6323809	ENSG00000010278	protein_coding	ENST00000382518	6199715	124019.000000	contact 12:6195936-6209561_12:6323525-6330017 distance:124023;contact 12:6195936-6209561_12:6322143-6323524 distance:120085;contact 12:6195936-6209561_12:6320353-6322142 distance:118499
chr12:6323658-6323809	12	6323659	6323809	ENSG00000010292	protein_coding	ENST00000925386	6493366	169632.000000	contact 12:6493067-6497069_12:6323525-6330017 distance:168297;contact 12:6493067-6497069_12:6322143-6323524 distance:172235;contact 12:6493067-6497069_12:6320353-6322142 distance:173821
chr12:6323658-6323809	12	6323659	6323809	ENSG00000010295	protein_coding	ENST00000465801	6551900	228166.000000	contact 12:6549453-6557415_12:6316169-6320352 distance:235174;contact 12:6549453-6557415_12:6323525-6330017 distance:226663;contact 12:6549453-6557415_12:6322143-6323524 distance:230601;contact 12:6549453-6557415_12:6320353-6322142 distance:232187
chr12:6323658-6323809	12	6323659	6323809	ENSG00000010610	protein_coding	ENST00000872060	6789537	465803.000000	contact 12:6786216-6792683_12:6323525-6330017 distance:462678;contact 12:6786216-6792683_12:6322143-6323524 distance:466616
chr12:6323658-6323809	12	6323659	6323809	ENSG00000089692	protein_coding	ENST00000203629	6772520	448786.000000	contact 12:6765915-6774752_12:6323525-6330017 distance:443562;contact 12:6765915-6774752_12:6322143-6323524 distance:447500
chr12:6323658-6323809	12	6323659	6323809	ENSG00000089693	protein_coding	ENST00000888475	6753461	429727.000000	contact 12:6765915-6774752_12:6323525-6330017 distance:443562;contact 12:6765915-6774752_12:6322143-6323524 distance:447500
chr12:6323658-6323809	12	6323659	6323809	ENSG00000110799	protein_coding	ENST00000895679	6124665	199069.000000	contact 12:6124756-6128412_12:6323525-6330017 distance:200187;contact 12:6124756-6128412_12:6322143-6323524 distance:196249;contact 12:6124756-6128412_12:6320353-6322142 distance:194663
chr12:6323658-6323809	12	6323659	6323809	ENSG00000111319	protein_coding	ENST00000868224	6377695	53961.000000	contact 12:6363240-6381637_12:6323525-6330017 distance:45667;contact 12:6363240-6381637_12:6322143-6323524 distance:49605
chr12:6323658-6323809	12	6323659	6323809	ENSG00000111321	protein_coding	ENST00000884044	6384148	60414.000000	contact 12:6363240-6381637_12:6323525-6330017 distance:45667;contact 12:6363240-6381637_12:6322143-6323524 distance:49605
chr12:6323658-6323809	12	6323659	6323809	ENSG00000111639	protein_coding	ENST00000925507	6493846	170112.000000	contact 12:6493067-6497069_12:6323525-6330017 distance:168297;contact 12:6493067-6497069_12:6322143-6323524 distance:172235;contact 12:6493067-6497069_12:6320353-6322142 distance:173821
chr12:6323658-6323809	12	6323659	6323809	ENSG00000111640	protein_coding	ENST00000920777	6534012	210278.000000	contact 12:6531970-6536206_12:6316169-6320352 distance:215828;contact 12:6531970-6536206_12:6323525-6330017 distance:207317;contact 12:6531970-6536206_12:6322143-6323524 distance:211255;contact 12:6531970-6536206_12:6320353-6322142 distance:212841
chr12:6323658-6323809	12	6323659	6323809	ENSG00000111641	protein_coding	ENST00000541778	6568691	244957.000000	contact 12:6557416-6575883_12:6316169-6320352 distance:248389;contact 12:6557416-6575883_12:6323525-6330017 distance:239878;contact 12:6557416-6575883_12:6322143-6323524 distance:243816;contact 12:6557416-6575883_12:6320353-6322142 distance:245402
chr12:6323658-6323809	12	6323659	6323809	ENSG00000111642	protein_coding	ENST00000645022	6607582	283848.000000	contact 12:6557416-6575883_12:6316169-6320352 distance:248389;contact 12:6557416-6575883_12:6323525-6330017 distance:239878;contact 12:6602039-6632637_12:6323525-6330017 distance:290567;contact 12:6557416-6575883_12:6322143-6323524 distance:243816;contact 12:6602039-6632637_12:6322143-6323524 distance:294505;contact 12:6557416-6575883_12:6320353-6322142 distance:245402
chr12:6323658-6323809	12	6323659	6323809	ENSG00000111644	protein_coding	ENST00000229243	6647432	323698.000000	contact 12:6645275-6662232_12:6323525-6330017 distance:326982;contact 12:6645275-6662232_12:6322143-6323524 distance:330920;contact 12:6645275-6662232_12:6320353-6322142 distance:332506
chr12:6323658-6323809	12	6323659	6323809	ENSG00000111652	protein_coding	ENST00000534947	6724287	400553.000000	contact 12:6722732-6724143_12:6322143-6323524 distance:400604
chr12:6323658-6323809	12	6323659	6323809	ENSG00000111653	protein_coding	ENST00000341550	6663119	339385.000000	contact 12:6645275-6662232_12:6323525-6330017 distance:326982;contact 12:6662233-6667459_12:6323525-6330017 distance:338075;contact 12:6645275-6662232_12:6322143-6323524 distance:330920;contact 12:6662233-6667459_12:6322143-6323524 distance:342013;contact 12:6645275-6662232_12:6320353-6322142 distance:332506
chr12:6323658-6323809	12	6323659	6323809	ENSG00000111664	protein_coding	ENST00000884021	6840971	517237.000000	contact 12:6834451-6847007_12:6323525-6330017 distance:513958
chr12:6323658-6323809	12	6323659	6323809	ENSG00000111676	protein_coding	ENST00000932524	6927458	603724.000000	contact 12:6932307-6943960_12:6323525-6330017 distance:611362;contact 12:6932307-6943960_12:6322143-6323524 distance:615300
chr12:6323658-6323809	12	6323659	6323809	ENSG00000111678	protein_coding	ENST00000544681	6943817	620083.000000	contact 12:6932307-6943960_12:6323525-6330017 distance:611362;contact 12:6932307-6943960_12:6322143-6323524 distance:615300
chr12:6323658-6323809	12	6323659	6323809	ENSG00000126746	protein_coding	ENST00000683879	6689375	365641.000000	contact 12:6673591-6691574_12:6322143-6323524 distance:359749
chr12:6323658-6323809	12	6323659	6323809	ENSG00000126749	protein_coding	ENST00000599672	6970913	647179.000000	contact 12:6969235-6974299_12:6322143-6323524 distance:648934
chr12:6323658-6323809	12	6323659	6323809	ENSG00000139190	protein_coding	ENST00000361716	6470677	146943.000000	contact 12:6466030-6471247_12:6316169-6320352 distance:150378;contact 12:6466030-6471247_12:6323525-6330017 distance:141867;contact 12:6466030-6471247_12:6322143-6323524 distance:145805;contact 12:6466030-6471247_12:6320353-6322142 distance:147391
chr12:6323658-6323809	12	6323659	6323809	ENSG00000139193	protein_coding	ENST00000881848	6444987	121253.000000	contact 12:6444367-6445655_12:6316169-6320352 distance:126751;contact 12:6444367-6445655_12:6323525-6330017 distance:118240;contact 12:6444367-6445655_12:6322143-6323524 distance:122178;contact 12:6444367-6445655_12:6320353-6322142 distance:123764
chr12:6323658-6323809	12	6323659	6323809	ENSG00000139200	protein_coding	ENST00000908767	6700534	376800.000000	contact 12:6692635-6705496_12:6322143-6323524 distance:376232
chr12:6323658-6323809	12	6323659	6323809	ENSG00000159335	protein_coding	ENST00000710358	6766144	442410.000000	contact 12:6765183-6765914_12:6323525-6330017 distance:438777;contact 12:6765915-6774752_12:6323525-6330017 distance:443562;contact 12:6765183-6765914_12:6322143-6323524 distance:442715;contact 12:6765915-6774752_12:6322143-6323524 distance:447500
chr12:6323658-6323809	12	6323659	6323809	ENSG00000184574	protein_coding	ENST00000889787	6636444	312710.000000	contact 12:6602039-6632637_12:6323525-6330017 distance:290567;contact 12:6602039-6632637_12:6322143-6323524 distance:294505
chr12:6323658-6323809	12	6323659	6323809	ENSG00000215021	protein_coding	ENST00000399433	6970723	646989.000000	contact 12:6969235-6974299_12:6322143-6323524 distance:648934
chr12:6323833-6323984	12	6323834	6323984	ENSG00000010278	protein_coding	ENST00000382518	6199715	124194.000000	contact 12:6195936-6209561_12:6323525-6330017 distance:124023;contact 12:6195936-6209561_12:6322143-6323524 distance:120085;contact 12:6195936-6209561_12:6320353-6322142 distance:118499
chr12:6323833-6323984	12	6323834	6323984	ENSG00000010292	protein_coding	ENST00000925386	6493366	169457.000000	contact 12:6493067-6497069_12:6323525-6330017 distance:168297;contact 12:6493067-6497069_12:6322143-6323524 distance:172235;contact 12:6493067-6497069_12:6320353-6322142 distance:173821
chr12:6323833-6323984	12	6323834	6323984	ENSG00000010295	protein_coding	ENST00000465801	6551900	227991.000000	contact 12:6549453-6557415_12:6316169-6320352 distance:235174;contact 12:6549453-6557415_12:6323525-6330017 distance:226663;contact 12:6549453-6557415_12:6322143-6323524 distance:230601;contact 12:6549453-6557415_12:6320353-6322142 distance:232187
chr12:6323833-6323984	12	6323834	6323984	ENSG00000010610	protein_coding	ENST00000872060	6789537	465628.000000	contact 12:6786216-6792683_12:6323525-6330017 distance:462678;contact 12:6786216-6792683_12:6322143-6323524 distance:466616
chr12:6323833-6323984	12	6323834	6323984	ENSG00000089692	protein_coding	ENST00000203629	6772520	448611.000000	contact 12:6765915-6774752_12:6323525-6330017 distance:443562;contact 12:6765915-6774752_12:6322143-6323524 distance:447500
chr12:6323833-6323984	12	6323834	6323984	ENSG00000089693	protein_coding	ENST00000888475	6753461	429552.000000	contact 12:6765915-6774752_12:6323525-6330017 distance:443562;contact 12:6765915-6774752_12:6322143-6323524 distance:447500
chr12:6323833-6323984	12	6323834	6323984	ENSG00000110799	protein_coding	ENST00000895679	6124665	199244.000000	contact 12:6124756-6128412_12:6323525-6330017 distance:200187;contact 12:6124756-6128412_12:6322143-6323524 distance:196249;contact 12:6124756-6128412_12:6320353-6322142 distance:194663
chr12:6323833-6323984	12	6323834	6323984	ENSG00000111319	protein_coding	ENST00000868224	6377695	53786.000000	contact 12:6363240-6381637_12:6323525-6330017 distance:45667;contact 12:6363240-6381637_12:6322143-6323524 distance:49605
chr12:6323833-6323984	12	6323834	6323984	ENSG00000111321	protein_coding	ENST00000884044	6384148	60239.000000	contact 12:6363240-6381637_12:6323525-6330017 distance:45667;contact 12:6363240-6381637_12:6322143-6323524 distance:49605
chr12:6323833-6323984	12	6323834	6323984	ENSG00000111639	protein_coding	ENST00000925507	6493846	169937.000000	contact 12:6493067-6497069_12:6323525-6330017 distance:168297;contact 12:6493067-6497069_12:6322143-6323524 distance:172235;contact 12:6493067-6497069_12:6320353-6322142 distance:173821
chr12:6323833-6323984	12	6323834	6323984	ENSG00000111640	protein_coding	ENST00000920777	6534012	210103.000000	contact 12:6531970-6536206_12:6316169-6320352 distance:215828;contact 12:6531970-6536206_12:6323525-6330017 distance:207317;contact 12:6531970-6536206_12:6322143-6323524 distance:211255;contact 12:6531970-6536206_12:6320353-6322142 distance:212841
chr12:6323833-6323984	12	6323834	6323984	ENSG00000111641	protein_coding	ENST00000541778	6568691	244782.000000	contact 12:6557416-6575883_12:6316169-6320352 distance:248389;contact 12:6557416-6575883_12:6323525-6330017 distance:239878;contact 12:6557416-6575883_12:6322143-6323524 distance:243816;contact 12:6557416-6575883_12:6320353-6322142 distance:245402
chr12:6323833-6323984	12	6323834	6323984	ENSG00000111642	protein_coding	ENST00000645022	6607582	283673.000000	contact 12:6557416-6575883_12:6316169-6320352 distance:248389;contact 12:6557416-6575883_12:6323525-6330017 distance:239878;contact 12:6602039-6632637_12:6323525-6330017 distance:290567;contact 12:6557416-6575883_12:6322143-6323524 distance:243816;contact 12:6602039-6632637_12:6322143-6323524 distance:294505;contact 12:6557416-6575883_12:6320353-6322142 distance:245402
chr12:6323833-6323984	12	6323834	6323984	ENSG00000111644	protein_coding	ENST00000229243	6647432	323523.000000	contact 12:6645275-6662232_12:6323525-6330017 distance:326982;contact 12:6645275-6662232_12:6322143-6323524 distance:330920;contact 12:6645275-6662232_12:6320353-6322142 distance:332506
chr12:6323833-6323984	12	6323834	6323984	ENSG00000111652	protein_coding	ENST00000534947	6724287	400378.000000	contact 12:6722732-6724143_12:6322143-6323524 distance:400604
chr12:6323833-6323984	12	6323834	6323984	ENSG00000111653	protein_coding	ENST00000341550	6663119	339210.000000	contact 12:6645275-6662232_12:6323525-6330017 distance:326982;contact 12:6662233-6667459_12:6323525-6330017 distance:338075;contact 12:6645275-6662232_12:6322143-6323524 distance:330920;contact 12:6662233-6667459_12:6322143-6323524 distance:342013;contact 12:6645275-6662232_12:6320353-6322142 distance:332506
chr12:6323833-6323984	12	6323834	6323984	ENSG00000111664	protein_coding	ENST00000884021	6840971	517062.000000	contact 12:6834451-6847007_12:6323525-6330017 distance:513958
chr12:6323833-6323984	12	6323834	6323984	ENSG00000111676	protein_coding	ENST00000932524	6927458	603549.000000	contact 12:6932307-6943960_12:6323525-6330017 distance:611362;contact 12:6932307-6943960_12:6322143-6323524 distance:615300
chr12:6323833-6323984	12	6323834	6323984	ENSG00000111678	protein_coding	ENST00000544681	6943817	619908.000000	contact 12:6932307-6943960_12:6323525-6330017 distance:611362;contact 12:6932307-6943960_12:6322143-6323524 distance:615300
chr12:6323833-6323984	12	6323834	6323984	ENSG00000126746	protein_coding	ENST00000683879	6689375	365466.000000	contact 12:6673591-6691574_12:6322143-6323524 distance:359749
chr12:6323833-6323984	12	6323834	6323984	ENSG00000126749	protein_coding	ENST00000599672	6970913	647004.000000	contact 12:6969235-6974299_12:6322143-6323524 distance:648934
chr12:6323833-6323984	12	6323834	6323984	ENSG00000139190	protein_coding	ENST00000361716	6470677	146768.000000	contact 12:6466030-6471247_12:6316169-6320352 distance:150378;contact 12:6466030-6471247_12:6323525-6330017 distance:141867;contact 12:6466030-6471247_12:6322143-6323524 distance:145805;contact 12:6466030-6471247_12:6320353-6322142 distance:147391
chr12:6323833-6323984	12	6323834	6323984	ENSG00000139193	protein_coding	ENST00000881848	6444987	121078.000000	contact 12:6444367-6445655_12:6316169-6320352 distance:126751;contact 12:6444367-6445655_12:6323525-6330017 distance:118240;contact 12:6444367-6445655_12:6322143-6323524 distance:122178;contact 12:6444367-6445655_12:6320353-6322142 distance:123764
chr12:6323833-6323984	12	6323834	6323984	ENSG00000139200	protein_coding	ENST00000908767	6700534	376625.000000	contact 12:6692635-6705496_12:6322143-6323524 distance:376232
chr12:6323833-6323984	12	6323834	6323984	ENSG00000159335	protein_coding	ENST00000710358	6766144	442235.000000	contact 12:6765183-6765914_12:6323525-6330017 distance:438777;contact 12:6765915-6774752_12:6323525-6330017 distance:443562;contact 12:6765183-6765914_12:6322143-6323524 distance:442715;contact 12:6765915-6774752_12:6322143-6323524 distance:447500
chr12:6323833-6323984	12	6323834	6323984	ENSG00000184574	protein_coding	ENST00000889787	6636444	312535.000000	contact 12:6602039-6632637_12:6323525-6330017 distance:290567;contact 12:6602039-6632637_12:6322143-6323524 distance:294505
chr12:6323833-6323984	12	6323834	6323984	ENSG00000215021	protein_coding	ENST00000399433	6970723	646814.000000	contact 12:6969235-6974299_12:6322143-6323524 distance:648934
chr12:6324893-6325044	12	6324894	6325044	ENSG00000010278	protein_coding	ENST00000382518	6199715	125254.000000	contact 12:6195936-6209561_12:6330018-6334295 distance:129408;contact 12:6195936-6209561_12:6323525-6330017 distance:124023;contact 12:6195936-6209561_12:6322143-6323524 distance:120085;contact 12:6195936-6209561_12:6320353-6322142 distance:118499
chr12:6324893-6325044	12	6324894	6325044	ENSG00000010292	protein_coding	ENST00000925386	6493366	168397.000000	contact 12:6493067-6497069_12:6330018-6334295 distance:162912;contact 12:6493067-6497069_12:6323525-6330017 distance:168297;contact 12:6493067-6497069_12:6322143-6323524 distance:172235;contact 12:6493067-6497069_12:6320353-6322142 distance:173821
chr12:6324893-6325044	12	6324894	6325044	ENSG00000010295	protein_coding	ENST00000465801	6551900	226931.000000	contact 12:6549453-6557415_12:6316169-6320352 distance:235174;contact 12:6549453-6557415_12:6330018-6334295 distance:221278;contact 12:6549453-6557415_12:6323525-6330017 distance:226663;contact 12:6549453-6557415_12:6322143-6323524 distance:230601;contact 12:6549453-6557415_12:6320353-6322142 distance:232187
chr12:6324893-6325044	12	6324894	6325044	ENSG00000010610	protein_coding	ENST00000872060	6789537	464568.000000	contact 12:6786216-6792683_12:6330018-6334295 distance:457293;contact 12:6786216-6792683_12:6323525-6330017 distance:462678;contact 12:6786216-6792683_12:6322143-6323524 distance:466616
chr12:6324893-6325044	12	6324894	6325044	ENSG00000010626	protein_coding	ENST00000443597	6904822	579853.000000	contact 12:6856560-6877598_12:6330018-6334295 distance:534923
chr12:6324893-6325044	12	6324894	6325044	ENSG00000089692	protein_coding	ENST00000203629	6772520	447551.000000	contact 12:6765915-6774752_12:6330018-6334295 distance:438177;contact 12:6765915-6774752_12:6323525-6330017 distance:443562;contact 12:6765915-6774752_12:6322143-6323524 distance:447500
chr12:6324893-6325044	12	6324894	6325044	ENSG00000089693	protein_coding	ENST00000888475	6753461	428492.000000	contact 12:6765915-6774752_12:6330018-6334295 distance:438177;contact 12:6765915-6774752_12:6323525-6330017 distance:443562;contact 12:6765915-6774752_12:6322143-6323524 distance:447500
chr12:6324893-6325044	12	6324894	6325044	ENSG00000110799	protein_coding	ENST00000895679	6124665	200304.000000	contact 12:6124756-6128412_12:6323525-6330017 distance:200187;contact 12:6124756-6128412_12:6322143-6323524 distance:196249;contact 12:6124756-6128412_12:6320353-6322142 distance:194663
chr12:6324893-6325044	12	6324894	6325044	ENSG00000111319	protein_coding	ENST00000868224	6377695	52726.000000	contact 12:6363240-6381637_12:6330018-6334295 distance:40282;contact 12:6363240-6381637_12:6323525-6330017 distance:45667;contact 12:6363240-6381637_12:6322143-6323524 distance:49605
chr12:6324893-6325044	12	6324894	6325044	ENSG00000111321	protein_coding	ENST00000884044	6384148	59179.000000	contact 12:6363240-6381637_12:6330018-6334295 distance:40282;contact 12:6363240-6381637_12:6323525-6330017 distance:45667;contact 12:6363240-6381637_12:6322143-6323524 distance:49605
chr12:6324893-6325044	12	6324894	6325044	ENSG00000111639	protein_coding	ENST00000925507	6493846	168877.000000	contact 12:6493067-6497069_12:6330018-6334295 distance:162912;contact 12:6493067-6497069_12:6323525-6330017 distance:168297;contact 12:6493067-6497069_12:6322143-6323524 distance:172235;contact 12:6493067-6497069_12:6320353-6322142 distance:173821
chr12:6324893-6325044	12	6324894	6325044	ENSG00000111640	protein_coding	ENST00000920777	6534012	209043.000000	contact 12:6531970-6536206_12:6316169-6320352 distance:215828;contact 12:6531970-6536206_12:6330018-6334295 distance:201932;contact 12:6531970-6536206_12:6323525-6330017 distance:207317;contact 12:6531970-6536206_12:6322143-6323524 distance:211255;contact 12:6531970-6536206_12:6320353-6322142 distance:212841
chr12:6324893-6325044	12	6324894	6325044	ENSG00000111641	protein_coding	ENST00000541778	6568691	243722.000000	contact 12:6557416-6575883_12:6316169-6320352 distance:248389;contact 12:6557416-6575883_12:6330018-6334295 distance:234493;contact 12:6557416-6575883_12:6323525-6330017 distance:239878;contact 12:6557416-6575883_12:6322143-6323524 distance:243816;contact 12:6557416-6575883_12:6320353-6322142 distance:245402
chr12:6324893-6325044	12	6324894	6325044	ENSG00000111642	protein_coding	ENST00000645022	6607582	282613.000000	contact 12:6557416-6575883_12:6316169-6320352 distance:248389;contact 12:6557416-6575883_12:6330018-6334295 distance:234493;contact 12:6557416-6575883_12:6323525-6330017 distance:239878;contact 12:6602039-6632637_12:6323525-6330017 distance:290567;contact 12:6557416-6575883_12:6322143-6323524 distance:243816;contact 12:6602039-6632637_12:6322143-6323524 distance:294505;contact 12:6557416-6575883_12:6320353-6322142 distance:245402
chr12:6324893-6325044	12	6324894	6325044	ENSG00000111644	protein_coding	ENST00000229243	6647432	322463.000000	contact 12:6645275-6662232_12:6330018-6334295 distance:321597;contact 12:6645275-6662232_12:6323525-6330017 distance:326982;contact 12:6645275-6662232_12:6322143-6323524 distance:330920;contact 12:6645275-6662232_12:6320353-6322142 distance:332506
chr12:6324893-6325044	12	6324894	6325044	ENSG00000111652	protein_coding	ENST00000534947	6724287	399318.000000	contact 12:6722732-6724143_12:6330018-6334295 distance:391281;contact 12:6722732-6724143_12:6322143-6323524 distance:400604
chr12:6324893-6325044	12	6324894	6325044	ENSG00000111653	protein_coding	ENST00000341550	6663119	338150.000000	contact 12:6645275-6662232_12:6330018-6334295 distance:321597;contact 12:6662233-6667459_12:6330018-6334295 distance:332690;contact 12:6645275-6662232_12:6323525-6330017 distance:326982;contact 12:6662233-6667459_12:6323525-6330017 distance:338075;contact 12:6645275-6662232_12:6322143-6323524 distance:330920;contact 12:6662233-6667459_12:6322143-6323524 distance:342013;contact 12:6645275-6662232_12:6320353-6322142 distance:332506
chr12:6324893-6325044	12	6324894	6325044	ENSG00000111664	protein_coding	ENST00000884021	6840971	516002.000000	contact 12:6834451-6847007_12:6323525-6330017 distance:513958
chr12:6324893-6325044	12	6324894	6325044	ENSG00000111669	protein_coding	ENST00000229270	6867119	542150.000000	contact 12:6856560-6877598_12:6330018-6334295 distance:534923
chr12:6324893-6325044	12	6324894	6325044	ENSG00000111671	protein_coding	ENST00000890095	6874002	549033.000000	contact 12:6856560-6877598_12:6330018-6334295 distance:534923
chr12:6324893-6325044	12	6324894	6325044	ENSG00000111676	protein_coding	ENST00000932524	6927458	602489.000000	contact 12:6932307-6943960_12:6330018-6334295 distance:605977;contact 12:6932307-6943960_12:6323525-6330017 distance:611362;contact 12:6932307-6943960_12:6322143-6323524 distance:615300
chr12:6324893-6325044	12	6324894	6325044	ENSG00000111678	protein_coding	ENST00000544681	6943817	618848.000000	contact 12:6932307-6943960_12:6330018-6334295 distance:605977;contact 12:6932307-6943960_12:6323525-6330017 distance:611362;contact 12:6932307-6943960_12:6322143-6323524 distance:615300
chr12:6324893-6325044	12	6324894	6325044	ENSG00000126746	protein_coding	ENST00000683879	6689375	364406.000000	contact 12:6673591-6691574_12:6330018-6334295 distance:350426;contact 12:6673591-6691574_12:6322143-6323524 distance:359749
chr12:6324893-6325044	12	6324894	6325044	ENSG00000126749	protein_coding	ENST00000599672	6970913	645944.000000	contact 12:6969235-6974299_12:6330018-6334295 distance:639611;contact 12:6969235-6974299_12:6322143-6323524 distance:648934
chr12:6324893-6325044	12	6324894	6325044	ENSG00000139190	protein_coding	ENST00000361716	6470677	145708.000000	contact 12:6466030-6471247_12:6316169-6320352 distance:150378;contact 12:6466030-6471247_12:6330018-6334295 distance:136482;contact 12:6466030-6471247_12:6323525-6330017 distance:141867;contact 12:6466030-6471247_12:6322143-6323524 distance:145805;contact 12:6466030-6471247_12:6320353-6322142 distance:147391
chr12:6324893-6325044	12	6324894	6325044	ENSG00000139193	protein_coding	ENST00000881848	6444987	120018.000000	contact 12:6444367-6445655_12:6316169-6320352 distance:126751;contact 12:6444367-6445655_12:6330018-6334295 distance:112855;contact 12:6444367-6445655_12:6323525-6330017 distance:118240;contact 12:6444367-6445655_12:6322143-6323524 distance:122178;contact 12:6444367-6445655_12:6320353-6322142 distance:123764
chr12:6324893-6325044	12	6324894	6325044	ENSG00000139200	protein_coding	ENST00000908767	6700534	375565.000000	contact 12:6692635-6705496_12:6322143-6323524 distance:376232
chr12:6324893-6325044	12	6324894	6325044	ENSG00000159335	protein_coding	ENST00000710358	6766144	441175.000000	contact 12:6765915-6774752_12:6330018-6334295 distance:438177;contact 12:6765183-6765914_12:6323525-6330017 distance:438777;contact 12:6765915-6774752_12:6323525-6330017 distance:443562;contact 12:6765183-6765914_12:6322143-6323524 distance:442715;contact 12:6765915-6774752_12:6322143-6323524 distance:447500
chr12:6324893-6325044	12	6324894	6325044	ENSG00000184574	protein_coding	ENST00000889787	6636444	311475.000000	contact 12:6602039-6632637_12:6323525-6330017 distance:290567;contact 12:6602039-6632637_12:6322143-6323524 distance:294505
chr12:6324893-6325044	12	6324894	6325044	ENSG00000215021	protein_coding	ENST00000399433	6970723	645754.000000	contact 12:6969235-6974299_12:6330018-6334295 distance:639611;contact 12:6969235-6974299_12:6322143-6323524 distance:648934
chr12:6325133-6325284	12	6325134	6325284	ENSG00000010278	protein_coding	ENST00000382518	6199715	125494.000000	contact 12:6195936-6209561_12:6330018-6334295 distance:129408;contact 12:6195936-6209561_12:6323525-6330017 distance:124023;contact 12:6195936-6209561_12:6322143-6323524 distance:120085;contact 12:6195936-6209561_12:6320353-6322142 distance:118499
chr12:6325133-6325284	12	6325134	6325284	ENSG00000010292	protein_coding	ENST00000925386	6493366	168157.000000	contact 12:6493067-6497069_12:6330018-6334295 distance:162912;contact 12:6493067-6497069_12:6323525-6330017 distance:168297;contact 12:6493067-6497069_12:6322143-6323524 distance:172235;contact 12:6493067-6497069_12:6320353-6322142 distance:173821
chr12:6325133-6325284	12	6325134	6325284	ENSG00000010295	protein_coding	ENST00000465801	6551900	226691.000000	contact 12:6549453-6557415_12:6316169-6320352 distance:235174;contact 12:6549453-6557415_12:6330018-6334295 distance:221278;contact 12:6549453-6557415_12:6323525-6330017 distance:226663;contact 12:6549453-6557415_12:6322143-6323524 distance:230601;contact 12:6549453-6557415_12:6320353-6322142 distance:232187
chr12:6325133-6325284	12	6325134	6325284	ENSG00000010610	protein_coding	ENST00000872060	6789537	464328.000000	contact 12:6786216-6792683_12:6330018-6334295 distance:457293;contact 12:6786216-6792683_12:6323525-6330017 distance:462678;contact 12:6786216-6792683_12:6322143-6323524 distance:466616
chr12:6325133-6325284	12	6325134	6325284	ENSG00000010626	protein_coding	ENST00000443597	6904822	579613.000000	contact 12:6856560-6877598_12:6330018-6334295 distance:534923
chr12:6325133-6325284	12	6325134	6325284	ENSG00000089692	protein_coding	ENST00000203629	6772520	447311.000000	contact 12:6765915-6774752_12:6330018-6334295 distance:438177;contact 12:6765915-6774752_12:6323525-6330017 distance:443562;contact 12:6765915-6774752_12:6322143-6323524 distance:447500
chr12:6325133-6325284	12	6325134	6325284	ENSG00000089693	protein_coding	ENST00000888475	6753461	428252.000000	contact 12:6765915-6774752_12:6330018-6334295 distance:438177;contact 12:6765915-6774752_12:6323525-6330017 distance:443562;contact 12:6765915-6774752_12:6322143-6323524 distance:447500
chr12:6325133-6325284	12	6325134	6325284	ENSG00000110799	protein_coding	ENST00000895679	6124665	200544.000000	contact 12:6124756-6128412_12:6323525-6330017 distance:200187;contact 12:6124756-6128412_12:6322143-6323524 distance:196249;contact 12:6124756-6128412_12:6320353-6322142 distance:194663
chr12:6325133-6325284	12	6325134	6325284	ENSG00000111319	protein_coding	ENST00000868224	6377695	52486.000000	contact 12:6363240-6381637_12:6330018-6334295 distance:40282;contact 12:6363240-6381637_12:6323525-6330017 distance:45667;contact 12:6363240-6381637_12:6322143-6323524 distance:49605
chr12:6325133-6325284	12	6325134	6325284	ENSG00000111321	protein_coding	ENST00000884044	6384148	58939.000000	contact 12:6363240-6381637_12:6330018-6334295 distance:40282;contact 12:6363240-6381637_12:6323525-6330017 distance:45667;contact 12:6363240-6381637_12:6322143-6323524 distance:49605
chr12:6325133-6325284	12	6325134	6325284	ENSG00000111639	protein_coding	ENST00000925507	6493846	168637.000000	contact 12:6493067-6497069_12:6330018-6334295 distance:162912;contact 12:6493067-6497069_12:6323525-6330017 distance:168297;contact 12:6493067-6497069_12:6322143-6323524 distance:172235;contact 12:6493067-6497069_12:6320353-6322142 distance:173821
chr12:6325133-6325284	12	6325134	6325284	ENSG00000111640	protein_coding	ENST00000920777	6534012	208803.000000	contact 12:6531970-6536206_12:6316169-6320352 distance:215828;contact 12:6531970-6536206_12:6330018-6334295 distance:201932;contact 12:6531970-6536206_12:6323525-6330017 distance:207317;contact 12:6531970-6536206_12:6322143-6323524 distance:211255;contact 12:6531970-6536206_12:6320353-6322142 distance:212841
chr12:6325133-6325284	12	6325134	6325284	ENSG00000111641	protein_coding	ENST00000541778	6568691	243482.000000	contact 12:6557416-6575883_12:6316169-6320352 distance:248389;contact 12:6557416-6575883_12:6330018-6334295 distance:234493;contact 12:6557416-6575883_12:6323525-6330017 distance:239878;contact 12:6557416-6575883_12:6322143-6323524 distance:243816;contact 12:6557416-6575883_12:6320353-6322142 distance:245402
chr12:6325133-6325284	12	6325134	6325284	ENSG00000111642	protein_coding	ENST00000645022	6607582	282373.000000	contact 12:6557416-6575883_12:6316169-6320352 distance:248389;contact 12:6557416-6575883_12:6330018-6334295 distance:234493;contact 12:6557416-6575883_12:6323525-6330017 distance:239878;contact 12:6602039-6632637_12:6323525-6330017 distance:290567;contact 12:6557416-6575883_12:6322143-6323524 distance:243816;contact 12:6602039-6632637_12:6322143-6323524 distance:294505;contact 12:6557416-6575883_12:6320353-6322142 distance:245402
chr12:6325133-6325284	12	6325134	6325284	ENSG00000111644	protein_coding	ENST00000229243	6647432	322223.000000	contact 12:6645275-6662232_12:6330018-6334295 distance:321597;contact 12:6645275-6662232_12:6323525-6330017 distance:326982;contact 12:6645275-6662232_12:6322143-6323524 distance:330920;contact 12:6645275-6662232_12:6320353-6322142 distance:332506
chr12:6325133-6325284	12	6325134	6325284	ENSG00000111652	protein_coding	ENST00000534947	6724287	399078.000000	contact 12:6722732-6724143_12:6330018-6334295 distance:391281;contact 12:6722732-6724143_12:6322143-6323524 distance:400604
chr12:6325133-6325284	12	6325134	6325284	ENSG00000111653	protein_coding	ENST00000341550	6663119	337910.000000	contact 12:6645275-6662232_12:6330018-6334295 distance:321597;contact 12:6662233-6667459_12:6330018-6334295 distance:332690;contact 12:6645275-6662232_12:6323525-6330017 distance:326982;contact 12:6662233-6667459_12:6323525-6330017 distance:338075;contact 12:6645275-6662232_12:6322143-6323524 distance:330920;contact 12:6662233-6667459_12:6322143-6323524 distance:342013;contact 12:6645275-6662232_12:6320353-6322142 distance:332506
chr12:6325133-6325284	12	6325134	6325284	ENSG00000111664	protein_coding	ENST00000884021	6840971	515762.000000	contact 12:6834451-6847007_12:6323525-6330017 distance:513958
chr12:6325133-6325284	12	6325134	6325284	ENSG00000111669	protein_coding	ENST00000229270	6867119	541910.000000	contact 12:6856560-6877598_12:6330018-6334295 distance:534923
chr12:6325133-6325284	12	6325134	6325284	ENSG00000111671	protein_coding	ENST00000890095	6874002	548793.000000	contact 12:6856560-6877598_12:6330018-6334295 distance:534923
chr12:6325133-6325284	12	6325134	6325284	ENSG00000111676	protein_coding	ENST00000932524	6927458	602249.000000	contact 12:6932307-6943960_12:6330018-6334295 distance:605977;contact 12:6932307-6943960_12:6323525-6330017 distance:611362;contact 12:6932307-6943960_12:6322143-6323524 distance:615300
chr12:6325133-6325284	12	6325134	6325284	ENSG00000111678	protein_coding	ENST00000544681	6943817	618608.000000	contact 12:6932307-6943960_12:6330018-6334295 distance:605977;contact 12:6932307-6943960_12:6323525-6330017 distance:611362;contact 12:6932307-6943960_12:6322143-6323524 distance:615300
chr12:6325133-6325284	12	6325134	6325284	ENSG00000126746	protein_coding	ENST00000683879	6689375	364166.000000	contact 12:6673591-6691574_12:6330018-6334295 distance:350426;contact 12:6673591-6691574_12:6322143-6323524 distance:359749
chr12:6325133-6325284	12	6325134	6325284	ENSG00000126749	protein_coding	ENST00000599672	6970913	645704.000000	contact 12:6969235-6974299_12:6330018-6334295 distance:639611;contact 12:6969235-6974299_12:6322143-6323524 distance:648934
chr12:6325133-6325284	12	6325134	6325284	ENSG00000139190	protein_coding	ENST00000361716	6470677	145468.000000	contact 12:6466030-6471247_12:6316169-6320352 distance:150378;contact 12:6466030-6471247_12:6330018-6334295 distance:136482;contact 12:6466030-6471247_12:6323525-6330017 distance:141867;contact 12:6466030-6471247_12:6322143-6323524 distance:145805;contact 12:6466030-6471247_12:6320353-6322142 distance:147391
chr12:6325133-6325284	12	6325134	6325284	ENSG00000139193	protein_coding	ENST00000881848	6444987	119778.000000	contact 12:6444367-6445655_12:6316169-6320352 distance:126751;contact 12:6444367-6445655_12:6330018-6334295 distance:112855;contact 12:6444367-6445655_12:6323525-6330017 distance:118240;contact 12:6444367-6445655_12:6322143-6323524 distance:122178;contact 12:6444367-6445655_12:6320353-6322142 distance:123764
chr12:6325133-6325284	12	6325134	6325284	ENSG00000139200	protein_coding	ENST00000908767	6700534	375325.000000	contact 12:6692635-6705496_12:6322143-6323524 distance:376232
chr12:6325133-6325284	12	6325134	6325284	ENSG00000159335	protein_coding	ENST00000710358	6766144	440935.000000	contact 12:6765915-6774752_12:6330018-6334295 distance:438177;contact 12:6765183-6765914_12:6323525-6330017 distance:438777;contact 12:6765915-6774752_12:6323525-6330017 distance:443562;contact 12:6765183-6765914_12:6322143-6323524 distance:442715;contact 12:6765915-6774752_12:6322143-6323524 distance:447500
chr12:6325133-6325284	12	6325134	6325284	ENSG00000184574	protein_coding	ENST00000889787	6636444	311235.000000	contact 12:6602039-6632637_12:6323525-6330017 distance:290567;contact 12:6602039-6632637_12:6322143-6323524 distance:294505
chr12:6325133-6325284	12	6325134	6325284	ENSG00000215021	protein_coding	ENST00000399433	6970723	645514.000000	contact 12:6969235-6974299_12:6330018-6334295 distance:639611;contact 12:6969235-6974299_12:6322143-6323524 distance:648934
chr12:6325358-6325509	12	6325359	6325509	ENSG00000010278	protein_coding	ENST00000382518	6199715	125719.000000	contact 12:6195936-6209561_12:6320353-6322142 distance:118499;contact 12:6195936-6209561_12:6330018-6334295 distance:129408;contact 12:6195936-6209561_12:6323525-6330017 distance:124023;contact 12:6195936-6209561_12:6322143-6323524 distance:120085
chr12:6325358-6325509	12	6325359	6325509	ENSG00000010292	protein_coding	ENST00000925386	6493366	167932.000000	contact 12:6493067-6497069_12:6320353-6322142 distance:173821;contact 12:6493067-6497069_12:6330018-6334295 distance:162912;contact 12:6493067-6497069_12:6323525-6330017 distance:168297;contact 12:6493067-6497069_12:6322143-6323524 distance:172235
chr12:6325358-6325509	12	6325359	6325509	ENSG00000010295	protein_coding	ENST00000465801	6551900	226466.000000	contact 12:6549453-6557415_12:6320353-6322142 distance:232187;contact 12:6549453-6557415_12:6330018-6334295 distance:221278;contact 12:6549453-6557415_12:6323525-6330017 distance:226663;contact 12:6549453-6557415_12:6322143-6323524 distance:230601
chr12:6325358-6325509	12	6325359	6325509	ENSG00000010610	protein_coding	ENST00000872060	6789537	464103.000000	contact 12:6786216-6792683_12:6330018-6334295 distance:457293;contact 12:6786216-6792683_12:6323525-6330017 distance:462678;contact 12:6786216-6792683_12:6322143-6323524 distance:466616
chr12:6325358-6325509	12	6325359	6325509	ENSG00000010626	protein_coding	ENST00000443597	6904822	579388.000000	contact 12:6856560-6877598_12:6330018-6334295 distance:534923
chr12:6325358-6325509	12	6325359	6325509	ENSG00000089692	protein_coding	ENST00000203629	6772520	447086.000000	contact 12:6765915-6774752_12:6330018-6334295 distance:438177;contact 12:6765915-6774752_12:6323525-6330017 distance:443562;contact 12:6765915-6774752_12:6322143-6323524 distance:447500
chr12:6325358-6325509	12	6325359	6325509	ENSG00000089693	protein_coding	ENST00000888475	6753461	428027.000000	contact 12:6765915-6774752_12:6330018-6334295 distance:438177;contact 12:6765915-6774752_12:6323525-6330017 distance:443562;contact 12:6765915-6774752_12:6322143-6323524 distance:447500
chr12:6325358-6325509	12	6325359	6325509	ENSG00000110799	protein_coding	ENST00000895679	6124665	200769.000000	contact 12:6124756-6128412_12:6320353-6322142 distance:194663;contact 12:6124756-6128412_12:6323525-6330017 distance:200187;contact 12:6124756-6128412_12:6322143-6323524 distance:196249
chr12:6325358-6325509	12	6325359	6325509	ENSG00000111319	protein_coding	ENST00000868224	6377695	52261.000000	contact 12:6363240-6381637_12:6330018-6334295 distance:40282;contact 12:6363240-6381637_12:6323525-6330017 distance:45667;contact 12:6363240-6381637_12:6322143-6323524 distance:49605
chr12:6325358-6325509	12	6325359	6325509	ENSG00000111321	protein_coding	ENST00000884044	6384148	58714.000000	contact 12:6363240-6381637_12:6330018-6334295 distance:40282;contact 12:6363240-6381637_12:6323525-6330017 distance:45667;contact 12:6363240-6381637_12:6322143-6323524 distance:49605
chr12:6325358-6325509	12	6325359	6325509	ENSG00000111639	protein_coding	ENST00000925507	6493846	168412.000000	contact 12:6493067-6497069_12:6320353-6322142 distance:173821;contact 12:6493067-6497069_12:6330018-6334295 distance:162912;contact 12:6493067-6497069_12:6323525-6330017 distance:168297;contact 12:6493067-6497069_12:6322143-6323524 distance:172235
chr12:6325358-6325509	12	6325359	6325509	ENSG00000111640	protein_coding	ENST00000920777	6534012	208578.000000	contact 12:6531970-6536206_12:6320353-6322142 distance:212841;contact 12:6531970-6536206_12:6330018-6334295 distance:201932;contact 12:6531970-6536206_12:6323525-6330017 distance:207317;contact 12:6531970-6536206_12:6322143-6323524 distance:211255
chr12:6325358-6325509	12	6325359	6325509	ENSG00000111641	protein_coding	ENST00000541778	6568691	243257.000000	contact 12:6557416-6575883_12:6320353-6322142 distance:245402;contact 12:6557416-6575883_12:6330018-6334295 distance:234493;contact 12:6557416-6575883_12:6323525-6330017 distance:239878;contact 12:6557416-6575883_12:6322143-6323524 distance:243816
chr12:6325358-6325509	12	6325359	6325509	ENSG00000111642	protein_coding	ENST00000645022	6607582	282148.000000	contact 12:6557416-6575883_12:6320353-6322142 distance:245402;contact 12:6557416-6575883_12:6330018-6334295 distance:234493;contact 12:6557416-6575883_12:6323525-6330017 distance:239878;contact 12:6602039-6632637_12:6323525-6330017 distance:290567;contact 12:6557416-6575883_12:6322143-6323524 distance:243816;contact 12:6602039-6632637_12:6322143-6323524 distance:294505
chr12:6325358-6325509	12	6325359	6325509	ENSG00000111644	protein_coding	ENST00000229243	6647432	321998.000000	contact 12:6645275-6662232_12:6320353-6322142 distance:332506;contact 12:6645275-6662232_12:6330018-6334295 distance:321597;contact 12:6645275-6662232_12:6323525-6330017 distance:326982;contact 12:6645275-6662232_12:6322143-6323524 distance:330920
chr12:6325358-6325509	12	6325359	6325509	ENSG00000111652	protein_coding	ENST00000534947	6724287	398853.000000	contact 12:6722732-6724143_12:6330018-6334295 distance:391281;contact 12:6722732-6724143_12:6322143-6323524 distance:400604
chr12:6325358-6325509	12	6325359	6325509	ENSG00000111653	protein_coding	ENST00000341550	6663119	337685.000000	contact 12:6645275-6662232_12:6320353-6322142 distance:332506;contact 12:6645275-6662232_12:6330018-6334295 distance:321597;contact 12:6662233-6667459_12:6330018-6334295 distance:332690;contact 12:6645275-6662232_12:6323525-6330017 distance:326982;contact 12:6662233-6667459_12:6323525-6330017 distance:338075;contact 12:6645275-6662232_12:6322143-6323524 distance:330920;contact 12:6662233-6667459_12:6322143-6323524 distance:342013
chr12:6325358-6325509	12	6325359	6325509	ENSG00000111664	protein_coding	ENST00000884021	6840971	515537.000000	contact 12:6834451-6847007_12:6323525-6330017 distance:513958
chr12:6325358-6325509	12	6325359	6325509	ENSG00000111669	protein_coding	ENST00000229270	6867119	541685.000000	contact 12:6856560-6877598_12:6330018-6334295 distance:534923
chr12:6325358-6325509	12	6325359	6325509	ENSG00000111671	protein_coding	ENST00000890095	6874002	548568.000000	contact 12:6856560-6877598_12:6330018-6334295 distance:534923
chr12:6325358-6325509	12	6325359	6325509	ENSG00000111676	protein_coding	ENST00000932524	6927458	602024.000000	contact 12:6932307-6943960_12:6330018-6334295 distance:605977;contact 12:6932307-6943960_12:6323525-6330017 distance:611362;contact 12:6932307-6943960_12:6322143-6323524 distance:615300
chr12:6325358-6325509	12	6325359	6325509	ENSG00000111678	protein_coding	ENST00000544681	6943817	618383.000000	contact 12:6932307-6943960_12:6330018-6334295 distance:605977;contact 12:6932307-6943960_12:6323525-6330017 distance:611362;contact 12:6932307-6943960_12:6322143-6323524 distance:615300
chr12:6325358-6325509	12	6325359	6325509	ENSG00000126746	protein_coding	ENST00000683879	6689375	363941.000000	contact 12:6673591-6691574_12:6330018-6334295 distance:350426;contact 12:6673591-6691574_12:6322143-6323524 distance:359749
chr12:6325358-6325509	12	6325359	6325509	ENSG00000126749	protein_coding	ENST00000599672	6970913	645479.000000	contact 12:6969235-6974299_12:6330018-6334295 distance:639611;contact 12:6969235-6974299_12:6322143-6323524 distance:648934
chr12:6325358-6325509	12	6325359	6325509	ENSG00000139190	protein_coding	ENST00000361716	6470677	145243.000000	contact 12:6466030-6471247_12:6320353-6322142 distance:147391;contact 12:6466030-6471247_12:6330018-6334295 distance:136482;contact 12:6466030-6471247_12:6323525-6330017 distance:141867;contact 12:6466030-6471247_12:6322143-6323524 distance:145805
chr12:6325358-6325509	12	6325359	6325509	ENSG00000139193	protein_coding	ENST00000881848	6444987	119553.000000	contact 12:6444367-6445655_12:6320353-6322142 distance:123764;contact 12:6444367-6445655_12:6330018-6334295 distance:112855;contact 12:6444367-6445655_12:6323525-6330017 distance:118240;contact 12:6444367-6445655_12:6322143-6323524 distance:122178
chr12:6325358-6325509	12	6325359	6325509	ENSG00000139200	protein_coding	ENST00000908767	6700534	375100.000000	contact 12:6692635-6705496_12:6322143-6323524 distance:376232
chr12:6325358-6325509	12	6325359	6325509	ENSG00000159335	protein_coding	ENST00000710358	6766144	440710.000000	contact 12:6765915-6774752_12:6330018-6334295 distance:438177;contact 12:6765183-6765914_12:6323525-6330017 distance:438777;contact 12:6765915-6774752_12:6323525-6330017 distance:443562;contact 12:6765183-6765914_12:6322143-6323524 distance:442715;contact 12:6765915-6774752_12:6322143-6323524 distance:447500
chr12:6325358-6325509	12	6325359	6325509	ENSG00000184574	protein_coding	ENST00000889787	6636444	311010.000000	contact 12:6602039-6632637_12:6323525-6330017 distance:290567;contact 12:6602039-6632637_12:6322143-6323524 distance:294505
chr12:6325358-6325509	12	6325359	6325509	ENSG00000215021	protein_coding	ENST00000399433	6970723	645289.000000	contact 12:6969235-6974299_12:6330018-6334295 distance:639611;contact 12:6969235-6974299_12:6322143-6323524 distance:648934
chr12:6326433-6326584	12	6326434	6326584	ENSG00000010278	protein_coding	ENST00000382518	6199715	126794.000000	contact 12:6195936-6209561_12:6320353-6322142 distance:118499;contact 12:6195936-6209561_12:6330018-6334295 distance:129408;contact 12:6195936-6209561_12:6323525-6330017 distance:124023;contact 12:6195936-6209561_12:6322143-6323524 distance:120085
chr12:6326433-6326584	12	6326434	6326584	ENSG00000010292	protein_coding	ENST00000925386	6493366	166857.000000	contact 12:6493067-6497069_12:6320353-6322142 distance:173821;contact 12:6493067-6497069_12:6330018-6334295 distance:162912;contact 12:6493067-6497069_12:6323525-6330017 distance:168297;contact 12:6493067-6497069_12:6322143-6323524 distance:172235
chr12:6326433-6326584	12	6326434	6326584	ENSG00000010295	protein_coding	ENST00000465801	6551900	225391.000000	contact 12:6549453-6557415_12:6320353-6322142 distance:232187;contact 12:6549453-6557415_12:6330018-6334295 distance:221278;contact 12:6549453-6557415_12:6323525-6330017 distance:226663;contact 12:6549453-6557415_12:6322143-6323524 distance:230601
chr12:6326433-6326584	12	6326434	6326584	ENSG00000010610	protein_coding	ENST00000872060	6789537	463028.000000	contact 12:6786216-6792683_12:6330018-6334295 distance:457293;contact 12:6786216-6792683_12:6323525-6330017 distance:462678;contact 12:6786216-6792683_12:6322143-6323524 distance:466616
chr12:6326433-6326584	12	6326434	6326584	ENSG00000010626	protein_coding	ENST00000443597	6904822	578313.000000	contact 12:6856560-6877598_12:6330018-6334295 distance:534923
chr12:6326433-6326584	12	6326434	6326584	ENSG00000089692	protein_coding	ENST00000203629	6772520	446011.000000	contact 12:6765915-6774752_12:6330018-6334295 distance:438177;contact 12:6765915-6774752_12:6323525-6330017 distance:443562;contact 12:6765915-6774752_12:6322143-6323524 distance:447500
chr12:6326433-6326584	12	6326434	6326584	ENSG00000089693	protein_coding	ENST00000888475	6753461	426952.000000	contact 12:6765915-6774752_12:6330018-6334295 distance:438177;contact 12:6765915-6774752_12:6323525-6330017 distance:443562;contact 12:6765915-6774752_12:6322143-6323524 distance:447500
chr12:6326433-6326584	12	6326434	6326584	ENSG00000110799	protein_coding	ENST00000895679	6124665	201844.000000	contact 12:6124756-6128412_12:6320353-6322142 distance:194663;contact 12:6124756-6128412_12:6323525-6330017 distance:200187;contact 12:6124756-6128412_12:6322143-6323524 distance:196249
chr12:6326433-6326584	12	6326434	6326584	ENSG00000111319	protein_coding	ENST00000868224	6377695	51186.000000	contact 12:6363240-6381637_12:6330018-6334295 distance:40282;contact 12:6363240-6381637_12:6323525-6330017 distance:45667;contact 12:6363240-6381637_12:6322143-6323524 distance:49605
chr12:6326433-6326584	12	6326434	6326584	ENSG00000111321	protein_coding	ENST00000884044	6384148	57639.000000	contact 12:6363240-6381637_12:6330018-6334295 distance:40282;contact 12:6363240-6381637_12:6323525-6330017 distance:45667;contact 12:6363240-6381637_12:6322143-6323524 distance:49605
chr12:6326433-6326584	12	6326434	6326584	ENSG00000111639	protein_coding	ENST00000925507	6493846	167337.000000	contact 12:6493067-6497069_12:6320353-6322142 distance:173821;contact 12:6493067-6497069_12:6330018-6334295 distance:162912;contact 12:6493067-6497069_12:6323525-6330017 distance:168297;contact 12:6493067-6497069_12:6322143-6323524 distance:172235
chr12:6326433-6326584	12	6326434	6326584	ENSG00000111640	protein_coding	ENST00000920777	6534012	207503.000000	contact 12:6531970-6536206_12:6320353-6322142 distance:212841;contact 12:6531970-6536206_12:6330018-6334295 distance:201932;contact 12:6531970-6536206_12:6323525-6330017 distance:207317;contact 12:6531970-6536206_12:6322143-6323524 distance:211255
chr12:6326433-6326584	12	6326434	6326584	ENSG00000111641	protein_coding	ENST00000541778	6568691	242182.000000	contact 12:6557416-6575883_12:6320353-6322142 distance:245402;contact 12:6557416-6575883_12:6330018-6334295 distance:234493;contact 12:6557416-6575883_12:6323525-6330017 distance:239878;contact 12:6557416-6575883_12:6322143-6323524 distance:243816
chr12:6326433-6326584	12	6326434	6326584	ENSG00000111642	protein_coding	ENST00000645022	6607582	281073.000000	contact 12:6557416-6575883_12:6320353-6322142 distance:245402;contact 12:6557416-6575883_12:6330018-6334295 distance:234493;contact 12:6557416-6575883_12:6323525-6330017 distance:239878;contact 12:6602039-6632637_12:6323525-6330017 distance:290567;contact 12:6557416-6575883_12:6322143-6323524 distance:243816;contact 12:6602039-6632637_12:6322143-6323524 distance:294505
chr12:6326433-6326584	12	6326434	6326584	ENSG00000111644	protein_coding	ENST00000229243	6647432	320923.000000	contact 12:6645275-6662232_12:6320353-6322142 distance:332506;contact 12:6645275-6662232_12:6330018-6334295 distance:321597;contact 12:6645275-6662232_12:6323525-6330017 distance:326982;contact 12:6645275-6662232_12:6322143-6323524 distance:330920
chr12:6326433-6326584	12	6326434	6326584	ENSG00000111652	protein_coding	ENST00000534947	6724287	397778.000000	contact 12:6722732-6724143_12:6330018-6334295 distance:391281;contact 12:6722732-6724143_12:6322143-6323524 distance:400604
chr12:6326433-6326584	12	6326434	6326584	ENSG00000111653	protein_coding	ENST00000341550	6663119	336610.000000	contact 12:6645275-6662232_12:6320353-6322142 distance:332506;contact 12:6645275-6662232_12:6330018-6334295 distance:321597;contact 12:6662233-6667459_12:6330018-6334295 distance:332690;contact 12:6645275-6662232_12:6323525-6330017 distance:326982;contact 12:6662233-6667459_12:6323525-6330017 distance:338075;contact 12:6645275-6662232_12:6322143-6323524 distance:330920;contact 12:6662233-6667459_12:6322143-6323524 distance:342013
chr12:6326433-6326584	12	6326434	6326584	ENSG00000111664	protein_coding	ENST00000884021	6840971	514462.000000	contact 12:6834451-6847007_12:6323525-6330017 distance:513958
chr12:6326433-6326584	12	6326434	6326584	ENSG00000111669	protein_coding	ENST00000229270	6867119	540610.000000	contact 12:6856560-6877598_12:6330018-6334295 distance:534923
chr12:6326433-6326584	12	6326434	6326584	ENSG00000111671	protein_coding	ENST00000890095	6874002	547493.000000	contact 12:6856560-6877598_12:6330018-6334295 distance:534923
chr12:6326433-6326584	12	6326434	6326584	ENSG00000111676	protein_coding	ENST00000932524	6927458	600949.000000	contact 12:6932307-6943960_12:6330018-6334295 distance:605977;contact 12:6932307-6943960_12:6323525-6330017 distance:611362;contact 12:6932307-6943960_12:6322143-6323524 distance:615300
chr12:6326433-6326584	12	6326434	6326584	ENSG00000111678	protein_coding	ENST00000544681	6943817	617308.000000	contact 12:6932307-6943960_12:6330018-6334295 distance:605977;contact 12:6932307-6943960_12:6323525-6330017 distance:611362;contact 12:6932307-6943960_12:6322143-6323524 distance:615300
chr12:6326433-6326584	12	6326434	6326584	ENSG00000126746	protein_coding	ENST00000683879	6689375	362866.000000	contact 12:6673591-6691574_12:6330018-6334295 distance:350426;contact 12:6673591-6691574_12:6322143-6323524 distance:359749
chr12:6326433-6326584	12	6326434	6326584	ENSG00000126749	protein_coding	ENST00000599672	6970913	644404.000000	contact 12:6969235-6974299_12:6330018-6334295 distance:639611;contact 12:6969235-6974299_12:6322143-6323524 distance:648934
chr12:6326433-6326584	12	6326434	6326584	ENSG00000139190	protein_coding	ENST00000361716	6470677	144168.000000	contact 12:6466030-6471247_12:6320353-6322142 distance:147391;contact 12:6466030-6471247_12:6330018-6334295 distance:136482;contact 12:6466030-6471247_12:6323525-6330017 distance:141867;contact 12:6466030-6471247_12:6322143-6323524 distance:145805
chr12:6326433-6326584	12	6326434	6326584	ENSG00000139193	protein_coding	ENST00000881848	6444987	118478.000000	contact 12:6444367-6445655_12:6320353-6322142 distance:123764;contact 12:6444367-6445655_12:6330018-6334295 distance:112855;contact 12:6444367-6445655_12:6323525-6330017 distance:118240;contact 12:6444367-6445655_12:6322143-6323524 distance:122178
chr12:6326433-6326584	12	6326434	6326584	ENSG00000139200	protein_coding	ENST00000908767	6700534	374025.000000	contact 12:6692635-6705496_12:6322143-6323524 distance:376232
chr12:6326433-6326584	12	6326434	6326584	ENSG00000159335	protein_coding	ENST00000710358	6766144	439635.000000	contact 12:6765915-6774752_12:6330018-6334295 distance:438177;contact 12:6765183-6765914_12:6323525-6330017 distance:438777;contact 12:6765915-6774752_12:6323525-6330017 distance:443562;contact 12:6765183-6765914_12:6322143-6323524 distance:442715;contact 12:6765915-6774752_12:6322143-6323524 distance:447500
chr12:6326433-6326584	12	6326434	6326584	ENSG00000184574	protein_coding	ENST00000889787	6636444	309935.000000	contact 12:6602039-6632637_12:6323525-6330017 distance:290567;contact 12:6602039-6632637_12:6322143-6323524 distance:294505
chr12:6326433-6326584	12	6326434	6326584	ENSG00000215021	protein_coding	ENST00000399433	6970723	644214.000000	contact 12:6969235-6974299_12:6330018-6334295 distance:639611;contact 12:6969235-6974299_12:6322143-6323524 distance:648934
chr12:6326813-6326964	12	6326814	6326964	ENSG00000010278	protein_coding	ENST00000382518	6199715	127174.000000	contact 12:6195936-6209561_12:6320353-6322142 distance:118499;contact 12:6195936-6209561_12:6330018-6334295 distance:129408;contact 12:6195936-6209561_12:6323525-6330017 distance:124023;contact 12:6195936-6209561_12:6322143-6323524 distance:120085
chr12:6326813-6326964	12	6326814	6326964	ENSG00000010292	protein_coding	ENST00000925386	6493366	166477.000000	contact 12:6493067-6497069_12:6320353-6322142 distance:173821;contact 12:6493067-6497069_12:6330018-6334295 distance:162912;contact 12:6493067-6497069_12:6323525-6330017 distance:168297;contact 12:6493067-6497069_12:6322143-6323524 distance:172235
chr12:6326813-6326964	12	6326814	6326964	ENSG00000010295	protein_coding	ENST00000465801	6551900	225011.000000	contact 12:6549453-6557415_12:6320353-6322142 distance:232187;contact 12:6549453-6557415_12:6330018-6334295 distance:221278;contact 12:6549453-6557415_12:6323525-6330017 distance:226663;contact 12:6549453-6557415_12:6322143-6323524 distance:230601
chr12:6326813-6326964	12	6326814	6326964	ENSG00000010610	protein_coding	ENST00000872060	6789537	462648.000000	contact 12:6786216-6792683_12:6330018-6334295 distance:457293;contact 12:6786216-6792683_12:6323525-6330017 distance:462678;contact 12:6786216-6792683_12:6322143-6323524 distance:466616
chr12:6326813-6326964	12	6326814	6326964	ENSG00000010626	protein_coding	ENST00000443597	6904822	577933.000000	contact 12:6856560-6877598_12:6330018-6334295 distance:534923
chr12:6326813-6326964	12	6326814	6326964	ENSG00000089692	protein_coding	ENST00000203629	6772520	445631.000000	contact 12:6765915-6774752_12:6330018-6334295 distance:438177;contact 12:6765915-6774752_12:6323525-6330017 distance:443562;contact 12:6765915-6774752_12:6322143-6323524 distance:447500
chr12:6326813-6326964	12	6326814	6326964	ENSG00000089693	protein_coding	ENST00000888475	6753461	426572.000000	contact 12:6765915-6774752_12:6330018-6334295 distance:438177;contact 12:6765915-6774752_12:6323525-6330017 distance:443562;contact 12:6765915-6774752_12:6322143-6323524 distance:447500
chr12:6326813-6326964	12	6326814	6326964	ENSG00000110799	protein_coding	ENST00000895679	6124665	202224.000000	contact 12:6124756-6128412_12:6320353-6322142 distance:194663;contact 12:6124756-6128412_12:6323525-6330017 distance:200187;contact 12:6124756-6128412_12:6322143-6323524 distance:196249
chr12:6326813-6326964	12	6326814	6326964	ENSG00000111319	protein_coding	ENST00000868224	6377695	50806.000000	contact 12:6363240-6381637_12:6330018-6334295 distance:40282;contact 12:6363240-6381637_12:6323525-6330017 distance:45667;contact 12:6363240-6381637_12:6322143-6323524 distance:49605
chr12:6326813-6326964	12	6326814	6326964	ENSG00000111321	protein_coding	ENST00000884044	6384148	57259.000000	contact 12:6363240-6381637_12:6330018-6334295 distance:40282;contact 12:6363240-6381637_12:6323525-6330017 distance:45667;contact 12:6363240-6381637_12:6322143-6323524 distance:49605
chr12:6326813-6326964	12	6326814	6326964	ENSG00000111639	protein_coding	ENST00000925507	6493846	166957.000000	contact 12:6493067-6497069_12:6320353-6322142 distance:173821;contact 12:6493067-6497069_12:6330018-6334295 distance:162912;contact 12:6493067-6497069_12:6323525-6330017 distance:168297;contact 12:6493067-6497069_12:6322143-6323524 distance:172235
chr12:6326813-6326964	12	6326814	6326964	ENSG00000111640	protein_coding	ENST00000920777	6534012	207123.000000	contact 12:6531970-6536206_12:6320353-6322142 distance:212841;contact 12:6531970-6536206_12:6330018-6334295 distance:201932;contact 12:6531970-6536206_12:6323525-6330017 distance:207317;contact 12:6531970-6536206_12:6322143-6323524 distance:211255
chr12:6326813-6326964	12	6326814	6326964	ENSG00000111641	protein_coding	ENST00000541778	6568691	241802.000000	contact 12:6557416-6575883_12:6320353-6322142 distance:245402;contact 12:6557416-6575883_12:6330018-6334295 distance:234493;contact 12:6557416-6575883_12:6323525-6330017 distance:239878;contact 12:6557416-6575883_12:6322143-6323524 distance:243816
chr12:6326813-6326964	12	6326814	6326964	ENSG00000111642	protein_coding	ENST00000645022	6607582	280693.000000	contact 12:6557416-6575883_12:6320353-6322142 distance:245402;contact 12:6557416-6575883_12:6330018-6334295 distance:234493;contact 12:6557416-6575883_12:6323525-6330017 distance:239878;contact 12:6602039-6632637_12:6323525-6330017 distance:290567;contact 12:6557416-6575883_12:6322143-6323524 distance:243816;contact 12:6602039-6632637_12:6322143-6323524 distance:294505
chr12:6326813-6326964	12	6326814	6326964	ENSG00000111644	protein_coding	ENST00000229243	6647432	320543.000000	contact 12:6645275-6662232_12:6320353-6322142 distance:332506;contact 12:6645275-6662232_12:6330018-6334295 distance:321597;contact 12:6645275-6662232_12:6323525-6330017 distance:326982;contact 12:6645275-6662232_12:6322143-6323524 distance:330920
chr12:6326813-6326964	12	6326814	6326964	ENSG00000111652	protein_coding	ENST00000534947	6724287	397398.000000	contact 12:6722732-6724143_12:6330018-6334295 distance:391281;contact 12:6722732-6724143_12:6322143-6323524 distance:400604
chr12:6326813-6326964	12	6326814	6326964	ENSG00000111653	protein_coding	ENST00000341550	6663119	336230.000000	contact 12:6645275-6662232_12:6320353-6322142 distance:332506;contact 12:6645275-6662232_12:6330018-6334295 distance:321597;contact 12:6662233-6667459_12:6330018-6334295 distance:332690;contact 12:6645275-6662232_12:6323525-6330017 distance:326982;contact 12:6662233-6667459_12:6323525-6330017 distance:338075;contact 12:6645275-6662232_12:6322143-6323524 distance:330920;contact 12:6662233-6667459_12:6322143-6323524 distance:342013
chr12:6326813-6326964	12	6326814	6326964	ENSG00000111664	protein_coding	ENST00000884021	6840971	514082.000000	contact 12:6834451-6847007_12:6323525-6330017 distance:513958
chr12:6326813-6326964	12	6326814	6326964	ENSG00000111669	protein_coding	ENST00000229270	6867119	540230.000000	contact 12:6856560-6877598_12:6330018-6334295 distance:534923
chr12:6326813-6326964	12	6326814	6326964	ENSG00000111671	protein_coding	ENST00000890095	6874002	547113.000000	contact 12:6856560-6877598_12:6330018-6334295 distance:534923
chr12:6326813-6326964	12	6326814	6326964	ENSG00000111676	protein_coding	ENST00000932524	6927458	600569.000000	contact 12:6932307-6943960_12:6330018-6334295 distance:605977;contact 12:6932307-6943960_12:6323525-6330017 distance:611362;contact 12:6932307-6943960_12:6322143-6323524 distance:615300
chr12:6326813-6326964	12	6326814	6326964	ENSG00000111678	protein_coding	ENST00000544681	6943817	616928.000000	contact 12:6932307-6943960_12:6330018-6334295 distance:605977;contact 12:6932307-6943960_12:6323525-6330017 distance:611362;contact 12:6932307-6943960_12:6322143-6323524 distance:615300
chr12:6326813-6326964	12	6326814	6326964	ENSG00000126746	protein_coding	ENST00000683879	6689375	362486.000000	contact 12:6673591-6691574_12:6330018-6334295 distance:350426;contact 12:6673591-6691574_12:6322143-6323524 distance:359749
chr12:6326813-6326964	12	6326814	6326964	ENSG00000126749	protein_coding	ENST00000599672	6970913	644024.000000	contact 12:6969235-6974299_12:6330018-6334295 distance:639611;contact 12:6969235-6974299_12:6322143-6323524 distance:648934
chr12:6326813-6326964	12	6326814	6326964	ENSG00000139190	protein_coding	ENST00000361716	6470677	143788.000000	contact 12:6466030-6471247_12:6320353-6322142 distance:147391;contact 12:6466030-6471247_12:6330018-6334295 distance:136482;contact 12:6466030-6471247_12:6323525-6330017 distance:141867;contact 12:6466030-6471247_12:6322143-6323524 distance:145805
chr12:6326813-6326964	12	6326814	6326964	ENSG00000139193	protein_coding	ENST00000881848	6444987	118098.000000	contact 12:6444367-6445655_12:6320353-6322142 distance:123764;contact 12:6444367-6445655_12:6330018-6334295 distance:112855;contact 12:6444367-6445655_12:6323525-6330017 distance:118240;contact 12:6444367-6445655_12:6322143-6323524 distance:122178
chr12:6326813-6326964	12	6326814	6326964	ENSG00000139200	protein_coding	ENST00000908767	6700534	373645.000000	contact 12:6692635-6705496_12:6322143-6323524 distance:376232
chr12:6326813-6326964	12	6326814	6326964	ENSG00000159335	protein_coding	ENST00000710358	6766144	439255.000000	contact 12:6765915-6774752_12:6330018-6334295 distance:438177;contact 12:6765183-6765914_12:6323525-6330017 distance:438777;contact 12:6765915-6774752_12:6323525-6330017 distance:443562;contact 12:6765183-6765914_12:6322143-6323524 distance:442715;contact 12:6765915-6774752_12:6322143-6323524 distance:447500
chr12:6326813-6326964	12	6326814	6326964	ENSG00000184574	protein_coding	ENST00000889787	6636444	309555.000000	contact 12:6602039-6632637_12:6323525-6330017 distance:290567;contact 12:6602039-6632637_12:6322143-6323524 distance:294505
chr12:6326813-6326964	12	6326814	6326964	ENSG00000215021	protein_coding	ENST00000399433	6970723	643834.000000	contact 12:6969235-6974299_12:6330018-6334295 distance:639611;contact 12:6969235-6974299_12:6322143-6323524 distance:648934
chr12:6327033-6327184	12	6327034	6327184	ENSG00000010278	protein_coding	ENST00000382518	6199715	127394.000000	contact 12:6195936-6209561_12:6320353-6322142 distance:118499;contact 12:6195936-6209561_12:6330018-6334295 distance:129408;contact 12:6195936-6209561_12:6323525-6330017 distance:124023;contact 12:6195936-6209561_12:6322143-6323524 distance:120085
chr12:6327033-6327184	12	6327034	6327184	ENSG00000010292	protein_coding	ENST00000925386	6493366	166257.000000	contact 12:6493067-6497069_12:6320353-6322142 distance:173821;contact 12:6493067-6497069_12:6330018-6334295 distance:162912;contact 12:6493067-6497069_12:6323525-6330017 distance:168297;contact 12:6493067-6497069_12:6322143-6323524 distance:172235
chr12:6327033-6327184	12	6327034	6327184	ENSG00000010295	protein_coding	ENST00000465801	6551900	224791.000000	contact 12:6549453-6557415_12:6320353-6322142 distance:232187;contact 12:6549453-6557415_12:6330018-6334295 distance:221278;contact 12:6549453-6557415_12:6323525-6330017 distance:226663;contact 12:6549453-6557415_12:6322143-6323524 distance:230601
chr12:6327033-6327184	12	6327034	6327184	ENSG00000010610	protein_coding	ENST00000872060	6789537	462428.000000	contact 12:6786216-6792683_12:6330018-6334295 distance:457293;contact 12:6786216-6792683_12:6323525-6330017 distance:462678;contact 12:6786216-6792683_12:6322143-6323524 distance:466616
chr12:6327033-6327184	12	6327034	6327184	ENSG00000010626	protein_coding	ENST00000443597	6904822	577713.000000	contact 12:6856560-6877598_12:6330018-6334295 distance:534923
chr12:6327033-6327184	12	6327034	6327184	ENSG00000089692	protein_coding	ENST00000203629	6772520	445411.000000	contact 12:6765915-6774752_12:6330018-6334295 distance:438177;contact 12:6765915-6774752_12:6323525-6330017 distance:443562;contact 12:6765915-6774752_12:6322143-6323524 distance:447500
chr12:6327033-6327184	12	6327034	6327184	ENSG00000089693	protein_coding	ENST00000888475	6753461	426352.000000	contact 12:6765915-6774752_12:6330018-6334295 distance:438177;contact 12:6765915-6774752_12:6323525-6330017 distance:443562;contact 12:6765915-6774752_12:6322143-6323524 distance:447500
chr12:6327033-6327184	12	6327034	6327184	ENSG00000110799	protein_coding	ENST00000895679	6124665	202444.000000	contact 12:6124756-6128412_12:6320353-6322142 distance:194663;contact 12:6124756-6128412_12:6323525-6330017 distance:200187;contact 12:6124756-6128412_12:6322143-6323524 distance:196249
chr12:6327033-6327184	12	6327034	6327184	ENSG00000111319	protein_coding	ENST00000868224	6377695	50586.000000	contact 12:6363240-6381637_12:6330018-6334295 distance:40282;contact 12:6363240-6381637_12:6323525-6330017 distance:45667;contact 12:6363240-6381637_12:6322143-6323524 distance:49605
chr12:6327033-6327184	12	6327034	6327184	ENSG00000111321	protein_coding	ENST00000884044	6384148	57039.000000	contact 12:6363240-6381637_12:6330018-6334295 distance:40282;contact 12:6363240-6381637_12:6323525-6330017 distance:45667;contact 12:6363240-6381637_12:6322143-6323524 distance:49605
chr12:6327033-6327184	12	6327034	6327184	ENSG00000111639	protein_coding	ENST00000925507	6493846	166737.000000	contact 12:6493067-6497069_12:6320353-6322142 distance:173821;contact 12:6493067-6497069_12:6330018-6334295 distance:162912;contact 12:6493067-6497069_12:6323525-6330017 distance:168297;contact 12:6493067-6497069_12:6322143-6323524 distance:172235
chr12:6327033-6327184	12	6327034	6327184	ENSG00000111640	protein_coding	ENST00000920777	6534012	206903.000000	contact 12:6531970-6536206_12:6320353-6322142 distance:212841;contact 12:6531970-6536206_12:6330018-6334295 distance:201932;contact 12:6531970-6536206_12:6323525-6330017 distance:207317;contact 12:6531970-6536206_12:6322143-6323524 distance:211255
chr12:6327033-6327184	12	6327034	6327184	ENSG00000111641	protein_coding	ENST00000541778	6568691	241582.000000	contact 12:6557416-6575883_12:6320353-6322142 distance:245402;contact 12:6557416-6575883_12:6330018-6334295 distance:234493;contact 12:6557416-6575883_12:6323525-6330017 distance:239878;contact 12:6557416-6575883_12:6322143-6323524 distance:243816
chr12:6327033-6327184	12	6327034	6327184	ENSG00000111642	protein_coding	ENST00000645022	6607582	280473.000000	contact 12:6557416-6575883_12:6320353-6322142 distance:245402;contact 12:6557416-6575883_12:6330018-6334295 distance:234493;contact 12:6557416-6575883_12:6323525-6330017 distance:239878;contact 12:6602039-6632637_12:6323525-6330017 distance:290567;contact 12:6557416-6575883_12:6322143-6323524 distance:243816;contact 12:6602039-6632637_12:6322143-6323524 distance:294505
chr12:6327033-6327184	12	6327034	6327184	ENSG00000111644	protein_coding	ENST00000229243	6647432	320323.000000	contact 12:6645275-6662232_12:6320353-6322142 distance:332506;contact 12:6645275-6662232_12:6330018-6334295 distance:321597;contact 12:6645275-6662232_12:6323525-6330017 distance:326982;contact 12:6645275-6662232_12:6322143-6323524 distance:330920
chr12:6327033-6327184	12	6327034	6327184	ENSG00000111652	protein_coding	ENST00000534947	6724287	397178.000000	contact 12:6722732-6724143_12:6330018-6334295 distance:391281;contact 12:6722732-6724143_12:6322143-6323524 distance:400604
chr12:6327033-6327184	12	6327034	6327184	ENSG00000111653	protein_coding	ENST00000341550	6663119	336010.000000	contact 12:6645275-6662232_12:6320353-6322142 distance:332506;contact 12:6645275-6662232_12:6330018-6334295 distance:321597;contact 12:6662233-6667459_12:6330018-6334295 distance:332690;contact 12:6645275-6662232_12:6323525-6330017 distance:326982;contact 12:6662233-6667459_12:6323525-6330017 distance:338075;contact 12:6645275-6662232_12:6322143-6323524 distance:330920;contact 12:6662233-6667459_12:6322143-6323524 distance:342013
chr12:6327033-6327184	12	6327034	6327184	ENSG00000111664	protein_coding	ENST00000884021	6840971	513862.000000	contact 12:6834451-6847007_12:6323525-6330017 distance:513958
chr12:6327033-6327184	12	6327034	6327184	ENSG00000111669	protein_coding	ENST00000229270	6867119	540010.000000	contact 12:6856560-6877598_12:6330018-6334295 distance:534923
chr12:6327033-6327184	12	6327034	6327184	ENSG00000111671	protein_coding	ENST00000890095	6874002	546893.000000	contact 12:6856560-6877598_12:6330018-6334295 distance:534923
chr12:6327033-6327184	12	6327034	6327184	ENSG00000111676	protein_coding	ENST00000932524	6927458	600349.000000	contact 12:6932307-6943960_12:6330018-6334295 distance:605977;contact 12:6932307-6943960_12:6323525-6330017 distance:611362;contact 12:6932307-6943960_12:6322143-6323524 distance:615300
chr12:6327033-6327184	12	6327034	6327184	ENSG00000111678	protein_coding	ENST00000544681	6943817	616708.000000	contact 12:6932307-6943960_12:6330018-6334295 distance:605977;contact 12:6932307-6943960_12:6323525-6330017 distance:611362;contact 12:6932307-6943960_12:6322143-6323524 distance:615300
chr12:6327033-6327184	12	6327034	6327184	ENSG00000126746	protein_coding	ENST00000683879	6689375	362266.000000	contact 12:6673591-6691574_12:6330018-6334295 distance:350426;contact 12:6673591-6691574_12:6322143-6323524 distance:359749
chr12:6327033-6327184	12	6327034	6327184	ENSG00000126749	protein_coding	ENST00000599672	6970913	643804.000000	contact 12:6969235-6974299_12:6330018-6334295 distance:639611;contact 12:6969235-6974299_12:6322143-6323524 distance:648934
chr12:6327033-6327184	12	6327034	6327184	ENSG00000139190	protein_coding	ENST00000361716	6470677	143568.000000	contact 12:6466030-6471247_12:6320353-6322142 distance:147391;contact 12:6466030-6471247_12:6330018-6334295 distance:136482;contact 12:6466030-6471247_12:6323525-6330017 distance:141867;contact 12:6466030-6471247_12:6322143-6323524 distance:145805
chr12:6327033-6327184	12	6327034	6327184	ENSG00000139193	protein_coding	ENST00000881848	6444987	117878.000000	contact 12:6444367-6445655_12:6320353-6322142 distance:123764;contact 12:6444367-6445655_12:6330018-6334295 distance:112855;contact 12:6444367-6445655_12:6323525-6330017 distance:118240;contact 12:6444367-6445655_12:6322143-6323524 distance:122178
chr12:6327033-6327184	12	6327034	6327184	ENSG00000139200	protein_coding	ENST00000908767	6700534	373425.000000	contact 12:6692635-6705496_12:6322143-6323524 distance:376232
chr12:6327033-6327184	12	6327034	6327184	ENSG00000159335	protein_coding	ENST00000710358	6766144	439035.000000	contact 12:6765915-6774752_12:6330018-6334295 distance:438177;contact 12:6765183-6765914_12:6323525-6330017 distance:438777;contact 12:6765915-6774752_12:6323525-6330017 distance:443562;contact 12:6765183-6765914_12:6322143-6323524 distance:442715;contact 12:6765915-6774752_12:6322143-6323524 distance:447500
chr12:6327033-6327184	12	6327034	6327184	ENSG00000184574	protein_coding	ENST00000889787	6636444	309335.000000	contact 12:6602039-6632637_12:6323525-6330017 distance:290567;contact 12:6602039-6632637_12:6322143-6323524 distance:294505
chr12:6327033-6327184	12	6327034	6327184	ENSG00000215021	protein_coding	ENST00000399433	6970723	643614.000000	contact 12:6969235-6974299_12:6330018-6334295 distance:639611;contact 12:6969235-6974299_12:6322143-6323524 distance:648934
chr12:6327658-6327809	12	6327659	6327809	ENSG00000010278	protein_coding	ENST00000382518	6199715	128019.000000	contact 12:6195936-6209561_12:6322143-6323524 distance:120085;contact 12:6195936-6209561_12:6330018-6334295 distance:129408;contact 12:6195936-6209561_12:6323525-6330017 distance:124023
chr12:6327658-6327809	12	6327659	6327809	ENSG00000010292	protein_coding	ENST00000925386	6493366	165632.000000	contact 12:6493067-6497069_12:6322143-6323524 distance:172235;contact 12:6493067-6497069_12:6330018-6334295 distance:162912;contact 12:6493067-6497069_12:6323525-6330017 distance:168297
chr12:6327658-6327809	12	6327659	6327809	ENSG00000010295	protein_coding	ENST00000465801	6551900	224166.000000	contact 12:6549453-6557415_12:6322143-6323524 distance:230601;contact 12:6549453-6557415_12:6330018-6334295 distance:221278;contact 12:6549453-6557415_12:6323525-6330017 distance:226663
chr12:6327658-6327809	12	6327659	6327809	ENSG00000010610	protein_coding	ENST00000872060	6789537	461803.000000	contact 12:6786216-6792683_12:6322143-6323524 distance:466616;contact 12:6786216-6792683_12:6330018-6334295 distance:457293;contact 12:6786216-6792683_12:6323525-6330017 distance:462678
chr12:6327658-6327809	12	6327659	6327809	ENSG00000010626	protein_coding	ENST00000443597	6904822	577088.000000	contact 12:6856560-6877598_12:6330018-6334295 distance:534923
chr12:6327658-6327809	12	6327659	6327809	ENSG00000089692	protein_coding	ENST00000203629	6772520	444786.000000	contact 12:6765915-6774752_12:6322143-6323524 distance:447500;contact 12:6765915-6774752_12:6330018-6334295 distance:438177;contact 12:6765915-6774752_12:6323525-6330017 distance:443562
chr12:6327658-6327809	12	6327659	6327809	ENSG00000089693	protein_coding	ENST00000888475	6753461	425727.000000	contact 12:6765915-6774752_12:6322143-6323524 distance:447500;contact 12:6765915-6774752_12:6330018-6334295 distance:438177;contact 12:6765915-6774752_12:6323525-6330017 distance:443562
chr12:6327658-6327809	12	6327659	6327809	ENSG00000110799	protein_coding	ENST00000895679	6124665	203069.000000	contact 12:6124756-6128412_12:6322143-6323524 distance:196249;contact 12:6124756-6128412_12:6323525-6330017 distance:200187
chr12:6327658-6327809	12	6327659	6327809	ENSG00000111319	protein_coding	ENST00000868224	6377695	49961.000000	contact 12:6363240-6381637_12:6322143-6323524 distance:49605;contact 12:6363240-6381637_12:6330018-6334295 distance:40282;contact 12:6363240-6381637_12:6323525-6330017 distance:45667
chr12:6327658-6327809	12	6327659	6327809	ENSG00000111321	protein_coding	ENST00000884044	6384148	56414.000000	contact 12:6363240-6381637_12:6322143-6323524 distance:49605;contact 12:6363240-6381637_12:6330018-6334295 distance:40282;contact 12:6363240-6381637_12:6323525-6330017 distance:45667
chr12:6327658-6327809	12	6327659	6327809	ENSG00000111639	protein_coding	ENST00000925507	6493846	166112.000000	contact 12:6493067-6497069_12:6322143-6323524 distance:172235;contact 12:6493067-6497069_12:6330018-6334295 distance:162912;contact 12:6493067-6497069_12:6323525-6330017 distance:168297
chr12:6327658-6327809	12	6327659	6327809	ENSG00000111640	protein_coding	ENST00000920777	6534012	206278.000000	contact 12:6531970-6536206_12:6322143-6323524 distance:211255;contact 12:6531970-6536206_12:6330018-6334295 distance:201932;contact 12:6531970-6536206_12:6323525-6330017 distance:207317
chr12:6327658-6327809	12	6327659	6327809	ENSG00000111641	protein_coding	ENST00000541778	6568691	240957.000000	contact 12:6557416-6575883_12:6322143-6323524 distance:243816;contact 12:6557416-6575883_12:6330018-6334295 distance:234493;contact 12:6557416-6575883_12:6323525-6330017 distance:239878
chr12:6327658-6327809	12	6327659	6327809	ENSG00000111642	protein_coding	ENST00000645022	6607582	279848.000000	contact 12:6557416-6575883_12:6322143-6323524 distance:243816;contact 12:6602039-6632637_12:6322143-6323524 distance:294505;contact 12:6557416-6575883_12:6330018-6334295 distance:234493;contact 12:6557416-6575883_12:6323525-6330017 distance:239878;contact 12:6602039-6632637_12:6323525-6330017 distance:290567
chr12:6327658-6327809	12	6327659	6327809	ENSG00000111644	protein_coding	ENST00000229243	6647432	319698.000000	contact 12:6645275-6662232_12:6322143-6323524 distance:330920;contact 12:6645275-6662232_12:6330018-6334295 distance:321597;contact 12:6645275-6662232_12:6323525-6330017 distance:326982
chr12:6327658-6327809	12	6327659	6327809	ENSG00000111652	protein_coding	ENST00000534947	6724287	396553.000000	contact 12:6722732-6724143_12:6322143-6323524 distance:400604;contact 12:6722732-6724143_12:6330018-6334295 distance:391281
chr12:6327658-6327809	12	6327659	6327809	ENSG00000111653	protein_coding	ENST00000341550	6663119	335385.000000	contact 12:6645275-6662232_12:6322143-6323524 distance:330920;contact 12:6662233-6667459_12:6322143-6323524 distance:342013;contact 12:6645275-6662232_12:6330018-6334295 distance:321597;contact 12:6662233-6667459_12:6330018-6334295 distance:332690;contact 12:6645275-6662232_12:6323525-6330017 distance:326982;contact 12:6662233-6667459_12:6323525-6330017 distance:338075
chr12:6327658-6327809	12	6327659	6327809	ENSG00000111664	protein_coding	ENST00000884021	6840971	513237.000000	contact 12:6834451-6847007_12:6323525-6330017 distance:513958
chr12:6327658-6327809	12	6327659	6327809	ENSG00000111669	protein_coding	ENST00000229270	6867119	539385.000000	contact 12:6856560-6877598_12:6330018-6334295 distance:534923
chr12:6327658-6327809	12	6327659	6327809	ENSG00000111671	protein_coding	ENST00000890095	6874002	546268.000000	contact 12:6856560-6877598_12:6330018-6334295 distance:534923
chr12:6327658-6327809	12	6327659	6327809	ENSG00000111676	protein_coding	ENST00000932524	6927458	599724.000000	contact 12:6932307-6943960_12:6322143-6323524 distance:615300;contact 12:6932307-6943960_12:6330018-6334295 distance:605977;contact 12:6932307-6943960_12:6323525-6330017 distance:611362
chr12:6327658-6327809	12	6327659	6327809	ENSG00000111678	protein_coding	ENST00000544681	6943817	616083.000000	contact 12:6932307-6943960_12:6322143-6323524 distance:615300;contact 12:6932307-6943960_12:6330018-6334295 distance:605977;contact 12:6932307-6943960_12:6323525-6330017 distance:611362
chr12:6327658-6327809	12	6327659	6327809	ENSG00000126746	protein_coding	ENST00000683879	6689375	361641.000000	contact 12:6673591-6691574_12:6322143-6323524 distance:359749;contact 12:6673591-6691574_12:6330018-6334295 distance:350426
chr12:6327658-6327809	12	6327659	6327809	ENSG00000126749	protein_coding	ENST00000599672	6970913	643179.000000	contact 12:6969235-6974299_12:6322143-6323524 distance:648934;contact 12:6969235-6974299_12:6330018-6334295 distance:639611
chr12:6327658-6327809	12	6327659	6327809	ENSG00000139190	protein_coding	ENST00000361716	6470677	142943.000000	contact 12:6466030-6471247_12:6322143-6323524 distance:145805;contact 12:6466030-6471247_12:6330018-6334295 distance:136482;contact 12:6466030-6471247_12:6323525-6330017 distance:141867
chr12:6327658-6327809	12	6327659	6327809	ENSG00000139193	protein_coding	ENST00000881848	6444987	117253.000000	contact 12:6444367-6445655_12:6322143-6323524 distance:122178;contact 12:6444367-6445655_12:6330018-6334295 distance:112855;contact 12:6444367-6445655_12:6323525-6330017 distance:118240
chr12:6327658-6327809	12	6327659	6327809	ENSG00000139200	protein_coding	ENST00000908767	6700534	372800.000000	contact 12:6692635-6705496_12:6322143-6323524 distance:376232
chr12:6327658-6327809	12	6327659	6327809	ENSG00000159335	protein_coding	ENST00000710358	6766144	438410.000000	contact 12:6765183-6765914_12:6322143-6323524 distance:442715;contact 12:6765915-6774752_12:6322143-6323524 distance:447500;contact 12:6765915-6774752_12:6330018-6334295 distance:438177;contact 12:6765183-6765914_12:6323525-6330017 distance:438777;contact 12:6765915-6774752_12:6323525-6330017 distance:443562
chr12:6327658-6327809	12	6327659	6327809	ENSG00000184574	protein_coding	ENST00000889787	6636444	308710.000000	contact 12:6602039-6632637_12:6322143-6323524 distance:294505;contact 12:6602039-6632637_12:6323525-6330017 distance:290567
chr12:6327658-6327809	12	6327659	6327809	ENSG00000215021	protein_coding	ENST00000399433	6970723	642989.000000	contact 12:6969235-6974299_12:6322143-6323524 distance:648934;contact 12:6969235-6974299_12:6330018-6334295 distance:639611
chr12:63276859-63277010	12	63276860	63277010	ENSG00000118600	protein_coding	ENST00000947510	63779869	502934.000000	contact 12:63778863-63780716_12:63275130-63281004 distance:501722
chr12:63276859-63277010	12	63276860	63277010	ENSG00000166148	protein_coding	ENST00000299178	63151201	125734.000000	contact 12:63148161-63151408_12:63272354-63275129 distance:123957;contact 12:63148161-63151408_12:63281005-63283316 distance:132376;contact 12:63148161-63151408_12:63275130-63281004 distance:128283
chr12:63292579-63292730	12	63292580	63292730	ENSG00000166148	protein_coding	ENST00000299178	63151201	141454.000000	contact 12:63148161-63151408_12:63287678-63288429 distance:138269;contact 12:63148161-63151408_12:63297562-63301658 distance:149826;contact 12:63148161-63151408_12:63295762-63297058 distance:146626;contact 12:63148161-63151408_12:63293786-63295761 distance:144989;contact 12:63148161-63151408_12:63288430-63293067 distance:140964
chr12:63293079-63293230	12	63293080	63293230	ENSG00000166148	protein_coding	ENST00000299178	63151201	141954.000000	contact 12:63148161-63151408_12:63287678-63288429 distance:138269;contact 12:63148161-63151408_12:63297562-63301658 distance:149826;contact 12:63148161-63151408_12:63295762-63297058 distance:146626;contact 12:63148161-63151408_12:63293786-63295761 distance:144989;contact 12:63148161-63151408_12:63288430-63293067 distance:140964
chr12:63293999-63294150	12	63294000	63294150	ENSG00000166148	protein_coding	ENST00000299178	63151201	142874.000000	contact 12:63148161-63151408_12:63288430-63293067 distance:140964;contact 12:63148161-63151408_12:63297562-63301658 distance:149826;contact 12:63148161-63151408_12:63295762-63297058 distance:146626;contact 12:63148161-63151408_12:63293786-63295761 distance:144989
chr12:63294339-63294490	12	63294340	63294490	ENSG00000166148	protein_coding	ENST00000299178	63151201	143214.000000	contact 12:63148161-63151408_12:63288430-63293067 distance:140964;contact 12:63148161-63151408_12:63297562-63301658 distance:149826;contact 12:63148161-63151408_12:63295762-63297058 distance:146626;contact 12:63148161-63151408_12:63293786-63295761 distance:144989
chr12:63301459-63301610	12	63301460	63301610	ENSG00000166148	protein_coding	ENST00000299178	63151201	150334.000000	contact 12:63148161-63151408_12:63295762-63297058 distance:146626;contact 12:63148161-63151408_12:63297562-63301658 distance:149826
chr12:63302399-63302550	12	63302400	63302550	ENSG00000166148	protein_coding	ENST00000299178	63151201	151274.000000	contact 12:63148161-63151408_12:63297562-63301658 distance:149826
chr12:63308919-63309070	12	63308920	63309070	ENSG00000166148	protein_coding	ENST00000299178	63151201	157794.000000	contact 12:63148161-63151408_12:63313992-63317145 distance:165784
chr12:63319479-63319630	12	63319480	63319630	ENSG00000166148	protein_coding	ENST00000299178	63151201	168354.000000	contact 12:63148161-63151408_12:63313992-63317145 distance:165784;contact 12:63148161-63151408_12:63317146-63322582 distance:170080
chr12:63320039-63320190	12	63320040	63320190	ENSG00000166148	protein_coding	ENST00000299178	63151201	168914.000000	contact 12:63148161-63151408_12:63313992-63317145 distance:165784;contact 12:63148161-63151408_12:63317146-63322582 distance:170080
chr12:6332573-6332724	12	6332574	6332724	ENSG00000010278	protein_coding	ENST00000382518	6199715	132934.000000	contact 12:6195936-6209561_12:6323525-6330017 distance:124023;contact 12:6195936-6209561_12:6330018-6334295 distance:129408
chr12:6332573-6332724	12	6332574	6332724	ENSG00000010292	protein_coding	ENST00000925386	6493366	160717.000000	contact 12:6493067-6497069_12:6323525-6330017 distance:168297;contact 12:6493067-6497069_12:6334296-6335051 distance:160395;contact 12:6493067-6497069_12:6330018-6334295 distance:162912
chr12:6332573-6332724	12	6332574	6332724	ENSG00000010295	protein_coding	ENST00000465801	6551900	219251.000000	contact 12:6549453-6557415_12:6323525-6330017 distance:226663;contact 12:6549453-6557415_12:6334296-6335051 distance:218761;contact 12:6549453-6557415_12:6330018-6334295 distance:221278
chr12:6332573-6332724	12	6332574	6332724	ENSG00000010610	protein_coding	ENST00000872060	6789537	456888.000000	contact 12:6786216-6792683_12:6323525-6330017 distance:462678;contact 12:6786216-6792683_12:6330018-6334295 distance:457293
chr12:6332573-6332724	12	6332574	6332724	ENSG00000010626	protein_coding	ENST00000443597	6904822	572173.000000	contact 12:6856560-6877598_12:6330018-6334295 distance:534923
chr12:6332573-6332724	12	6332574	6332724	ENSG00000089692	protein_coding	ENST00000203629	6772520	439871.000000	contact 12:6765915-6774752_12:6323525-6330017 distance:443562;contact 12:6765915-6774752_12:6334296-6335051 distance:435660;contact 12:6765915-6774752_12:6330018-6334295 distance:438177
chr12:6332573-6332724	12	6332574	6332724	ENSG00000089693	protein_coding	ENST00000888475	6753461	420812.000000	contact 12:6765915-6774752_12:6323525-6330017 distance:443562;contact 12:6765915-6774752_12:6334296-6335051 distance:435660;contact 12:6765915-6774752_12:6330018-6334295 distance:438177
chr12:6332573-6332724	12	6332574	6332724	ENSG00000110799	protein_coding	ENST00000895679	6124665	207984.000000	contact 12:6124756-6128412_12:6323525-6330017 distance:200187
chr12:6332573-6332724	12	6332574	6332724	ENSG00000111319	protein_coding	ENST00000868224	6377695	45046.000000	contact 12:6363240-6381637_12:6323525-6330017 distance:45667;contact 12:6363240-6381637_12:6334296-6335051 distance:37765;contact 12:6363240-6381637_12:6330018-6334295 distance:40282
chr12:6332573-6332724	12	6332574	6332724	ENSG00000111321	protein_coding	ENST00000884044	6384148	51499.000000	contact 12:6363240-6381637_12:6323525-6330017 distance:45667;contact 12:6363240-6381637_12:6334296-6335051 distance:37765;contact 12:6363240-6381637_12:6330018-6334295 distance:40282
chr12:6332573-6332724	12	6332574	6332724	ENSG00000111639	protein_coding	ENST00000925507	6493846	161197.000000	contact 12:6493067-6497069_12:6323525-6330017 distance:168297;contact 12:6493067-6497069_12:6334296-6335051 distance:160395;contact 12:6493067-6497069_12:6330018-6334295 distance:162912
chr12:6332573-6332724	12	6332574	6332724	ENSG00000111640	protein_coding	ENST00000920777	6534012	201363.000000	contact 12:6531970-6536206_12:6323525-6330017 distance:207317;contact 12:6531970-6536206_12:6334296-6335051 distance:199415;contact 12:6531970-6536206_12:6330018-6334295 distance:201932
chr12:6332573-6332724	12	6332574	6332724	ENSG00000111641	protein_coding	ENST00000541778	6568691	236042.000000	contact 12:6557416-6575883_12:6323525-6330017 distance:239878;contact 12:6557416-6575883_12:6334296-6335051 distance:231976;contact 12:6557416-6575883_12:6330018-6334295 distance:234493
chr12:6332573-6332724	12	6332574	6332724	ENSG00000111642	protein_coding	ENST00000645022	6607582	274933.000000	contact 12:6557416-6575883_12:6323525-6330017 distance:239878;contact 12:6602039-6632637_12:6323525-6330017 distance:290567;contact 12:6557416-6575883_12:6334296-6335051 distance:231976;contact 12:6602039-6632637_12:6334296-6335051 distance:282665;contact 12:6557416-6575883_12:6330018-6334295 distance:234493
chr12:6332573-6332724	12	6332574	6332724	ENSG00000111644	protein_coding	ENST00000229243	6647432	314783.000000	contact 12:6645275-6662232_12:6323525-6330017 distance:326982;contact 12:6645275-6662232_12:6334296-6335051 distance:319080;contact 12:6645275-6662232_12:6330018-6334295 distance:321597
chr12:6332573-6332724	12	6332574	6332724	ENSG00000111652	protein_coding	ENST00000534947	6724287	391638.000000	contact 12:6722732-6724143_12:6334296-6335051 distance:388764;contact 12:6722732-6724143_12:6330018-6334295 distance:391281
chr12:6332573-6332724	12	6332574	6332724	ENSG00000111653	protein_coding	ENST00000341550	6663119	330470.000000	contact 12:6645275-6662232_12:6323525-6330017 distance:326982;contact 12:6662233-6667459_12:6323525-6330017 distance:338075;contact 12:6645275-6662232_12:6334296-6335051 distance:319080;contact 12:6662233-6667459_12:6334296-6335051 distance:330173;contact 12:6645275-6662232_12:6330018-6334295 distance:321597;contact 12:6662233-6667459_12:6330018-6334295 distance:332690
chr12:6332573-6332724	12	6332574	6332724	ENSG00000111664	protein_coding	ENST00000884021	6840971	508322.000000	contact 12:6834451-6847007_12:6323525-6330017 distance:513958
chr12:6332573-6332724	12	6332574	6332724	ENSG00000111669	protein_coding	ENST00000229270	6867119	534470.000000	contact 12:6856560-6877598_12:6330018-6334295 distance:534923
chr12:6332573-6332724	12	6332574	6332724	ENSG00000111671	protein_coding	ENST00000890095	6874002	541353.000000	contact 12:6856560-6877598_12:6330018-6334295 distance:534923
chr12:6332573-6332724	12	6332574	6332724	ENSG00000111676	protein_coding	ENST00000932524	6927458	594809.000000	contact 12:6932307-6943960_12:6323525-6330017 distance:611362;contact 12:6932307-6943960_12:6334296-6335051 distance:603460;contact 12:6932307-6943960_12:6330018-6334295 distance:605977
chr12:6332573-6332724	12	6332574	6332724	ENSG00000111678	protein_coding	ENST00000544681	6943817	611168.000000	contact 12:6932307-6943960_12:6323525-6330017 distance:611362;contact 12:6932307-6943960_12:6334296-6335051 distance:603460;contact 12:6932307-6943960_12:6330018-6334295 distance:605977
chr12:6332573-6332724	12	6332574	6332724	ENSG00000126746	protein_coding	ENST00000683879	6689375	356726.000000	contact 12:6673591-6691574_12:6330018-6334295 distance:350426
chr12:6332573-6332724	12	6332574	6332724	ENSG00000126749	protein_coding	ENST00000599672	6970913	638264.000000	contact 12:6969235-6974299_12:6334296-6335051 distance:637094;contact 12:6969235-6974299_12:6330018-6334295 distance:639611
chr12:6332573-6332724	12	6332574	6332724	ENSG00000139190	protein_coding	ENST00000361716	6470677	138028.000000	contact 12:6466030-6471247_12:6323525-6330017 distance:141867;contact 12:6466030-6471247_12:6334296-6335051 distance:133965;contact 12:6466030-6471247_12:6330018-6334295 distance:136482
chr12:6332573-6332724	12	6332574	6332724	ENSG00000139193	protein_coding	ENST00000881848	6444987	112338.000000	contact 12:6444367-6445655_12:6323525-6330017 distance:118240;contact 12:6444367-6445655_12:6334296-6335051 distance:110338;contact 12:6444367-6445655_12:6330018-6334295 distance:112855
chr12:6332573-6332724	12	6332574	6332724	ENSG00000159335	protein_coding	ENST00000710358	6766144	433495.000000	contact 12:6765183-6765914_12:6323525-6330017 distance:438777;contact 12:6765915-6774752_12:6323525-6330017 distance:443562;contact 12:6765915-6774752_12:6334296-6335051 distance:435660;contact 12:6765915-6774752_12:6330018-6334295 distance:438177
chr12:6332573-6332724	12	6332574	6332724	ENSG00000184574	protein_coding	ENST00000889787	6636444	303795.000000	contact 12:6602039-6632637_12:6323525-6330017 distance:290567;contact 12:6602039-6632637_12:6334296-6335051 distance:282665
chr12:6332573-6332724	12	6332574	6332724	ENSG00000215021	protein_coding	ENST00000399433	6970723	638074.000000	contact 12:6969235-6974299_12:6334296-6335051 distance:637094;contact 12:6969235-6974299_12:6330018-6334295 distance:639611
chr12:6333713-6333864	12	6333714	6333864	ENSG00000010278	protein_coding	ENST00000382518	6199715	134074.000000	contact 12:6195936-6209561_12:6323525-6330017 distance:124023;contact 12:6195936-6209561_12:6330018-6334295 distance:129408
chr12:6333713-6333864	12	6333714	6333864	ENSG00000010292	protein_coding	ENST00000925386	6493366	159577.000000	contact 12:6493067-6497069_12:6323525-6330017 distance:168297;contact 12:6493067-6497069_12:6334296-6335051 distance:160395;contact 12:6493067-6497069_12:6330018-6334295 distance:162912
chr12:6333713-6333864	12	6333714	6333864	ENSG00000010295	protein_coding	ENST00000465801	6551900	218111.000000	contact 12:6549453-6557415_12:6323525-6330017 distance:226663;contact 12:6549453-6557415_12:6334296-6335051 distance:218761;contact 12:6549453-6557415_12:6330018-6334295 distance:221278
chr12:6333713-6333864	12	6333714	6333864	ENSG00000010610	protein_coding	ENST00000872060	6789537	455748.000000	contact 12:6786216-6792683_12:6323525-6330017 distance:462678;contact 12:6786216-6792683_12:6330018-6334295 distance:457293
chr12:6333713-6333864	12	6333714	6333864	ENSG00000010626	protein_coding	ENST00000443597	6904822	571033.000000	contact 12:6856560-6877598_12:6330018-6334295 distance:534923
chr12:6333713-6333864	12	6333714	6333864	ENSG00000089692	protein_coding	ENST00000203629	6772520	438731.000000	contact 12:6765915-6774752_12:6323525-6330017 distance:443562;contact 12:6765915-6774752_12:6334296-6335051 distance:435660;contact 12:6765915-6774752_12:6330018-6334295 distance:438177
chr12:6333713-6333864	12	6333714	6333864	ENSG00000089693	protein_coding	ENST00000888475	6753461	419672.000000	contact 12:6765915-6774752_12:6323525-6330017 distance:443562;contact 12:6765915-6774752_12:6334296-6335051 distance:435660;contact 12:6765915-6774752_12:6330018-6334295 distance:438177
chr12:6333713-6333864	12	6333714	6333864	ENSG00000110799	protein_coding	ENST00000895679	6124665	209124.000000	contact 12:6124756-6128412_12:6323525-6330017 distance:200187
chr12:6333713-6333864	12	6333714	6333864	ENSG00000111319	protein_coding	ENST00000868224	6377695	43906.000000	contact 12:6363240-6381637_12:6323525-6330017 distance:45667;contact 12:6363240-6381637_12:6334296-6335051 distance:37765;contact 12:6363240-6381637_12:6330018-6334295 distance:40282
chr12:6333713-6333864	12	6333714	6333864	ENSG00000111321	protein_coding	ENST00000884044	6384148	50359.000000	contact 12:6363240-6381637_12:6323525-6330017 distance:45667;contact 12:6363240-6381637_12:6334296-6335051 distance:37765;contact 12:6363240-6381637_12:6330018-6334295 distance:40282
chr12:6333713-6333864	12	6333714	6333864	ENSG00000111639	protein_coding	ENST00000925507	6493846	160057.000000	contact 12:6493067-6497069_12:6323525-6330017 distance:168297;contact 12:6493067-6497069_12:6334296-6335051 distance:160395;contact 12:6493067-6497069_12:6330018-6334295 distance:162912
chr12:6333713-6333864	12	6333714	6333864	ENSG00000111640	protein_coding	ENST00000920777	6534012	200223.000000	contact 12:6531970-6536206_12:6323525-6330017 distance:207317;contact 12:6531970-6536206_12:6334296-6335051 distance:199415;contact 12:6531970-6536206_12:6330018-6334295 distance:201932
chr12:6333713-6333864	12	6333714	6333864	ENSG00000111641	protein_coding	ENST00000541778	6568691	234902.000000	contact 12:6557416-6575883_12:6323525-6330017 distance:239878;contact 12:6557416-6575883_12:6334296-6335051 distance:231976;contact 12:6557416-6575883_12:6330018-6334295 distance:234493
chr12:6333713-6333864	12	6333714	6333864	ENSG00000111642	protein_coding	ENST00000645022	6607582	273793.000000	contact 12:6557416-6575883_12:6323525-6330017 distance:239878;contact 12:6602039-6632637_12:6323525-6330017 distance:290567;contact 12:6557416-6575883_12:6334296-6335051 distance:231976;contact 12:6602039-6632637_12:6334296-6335051 distance:282665;contact 12:6557416-6575883_12:6330018-6334295 distance:234493
chr12:6333713-6333864	12	6333714	6333864	ENSG00000111644	protein_coding	ENST00000229243	6647432	313643.000000	contact 12:6645275-6662232_12:6323525-6330017 distance:326982;contact 12:6645275-6662232_12:6334296-6335051 distance:319080;contact 12:6645275-6662232_12:6330018-6334295 distance:321597
chr12:6333713-6333864	12	6333714	6333864	ENSG00000111652	protein_coding	ENST00000534947	6724287	390498.000000	contact 12:6722732-6724143_12:6334296-6335051 distance:388764;contact 12:6722732-6724143_12:6330018-6334295 distance:391281
chr12:6333713-6333864	12	6333714	6333864	ENSG00000111653	protein_coding	ENST00000341550	6663119	329330.000000	contact 12:6645275-6662232_12:6323525-6330017 distance:326982;contact 12:6662233-6667459_12:6323525-6330017 distance:338075;contact 12:6645275-6662232_12:6334296-6335051 distance:319080;contact 12:6662233-6667459_12:6334296-6335051 distance:330173;contact 12:6645275-6662232_12:6330018-6334295 distance:321597;contact 12:6662233-6667459_12:6330018-6334295 distance:332690
chr12:6333713-6333864	12	6333714	6333864	ENSG00000111664	protein_coding	ENST00000884021	6840971	507182.000000	contact 12:6834451-6847007_12:6323525-6330017 distance:513958
chr12:6333713-6333864	12	6333714	6333864	ENSG00000111669	protein_coding	ENST00000229270	6867119	533330.000000	contact 12:6856560-6877598_12:6330018-6334295 distance:534923
chr12:6333713-6333864	12	6333714	6333864	ENSG00000111671	protein_coding	ENST00000890095	6874002	540213.000000	contact 12:6856560-6877598_12:6330018-6334295 distance:534923
chr12:6333713-6333864	12	6333714	6333864	ENSG00000111676	protein_coding	ENST00000932524	6927458	593669.000000	contact 12:6932307-6943960_12:6323525-6330017 distance:611362;contact 12:6932307-6943960_12:6334296-6335051 distance:603460;contact 12:6932307-6943960_12:6330018-6334295 distance:605977
chr12:6333713-6333864	12	6333714	6333864	ENSG00000111678	protein_coding	ENST00000544681	6943817	610028.000000	contact 12:6932307-6943960_12:6323525-6330017 distance:611362;contact 12:6932307-6943960_12:6334296-6335051 distance:603460;contact 12:6932307-6943960_12:6330018-6334295 distance:605977
chr12:6333713-6333864	12	6333714	6333864	ENSG00000126746	protein_coding	ENST00000683879	6689375	355586.000000	contact 12:6673591-6691574_12:6330018-6334295 distance:350426
chr12:6333713-6333864	12	6333714	6333864	ENSG00000126749	protein_coding	ENST00000599672	6970913	637124.000000	contact 12:6969235-6974299_12:6334296-6335051 distance:637094;contact 12:6969235-6974299_12:6330018-6334295 distance:639611
chr12:6333713-6333864	12	6333714	6333864	ENSG00000139190	protein_coding	ENST00000361716	6470677	136888.000000	contact 12:6466030-6471247_12:6323525-6330017 distance:141867;contact 12:6466030-6471247_12:6334296-6335051 distance:133965;contact 12:6466030-6471247_12:6330018-6334295 distance:136482
chr12:6333713-6333864	12	6333714	6333864	ENSG00000139193	protein_coding	ENST00000881848	6444987	111198.000000	contact 12:6444367-6445655_12:6323525-6330017 distance:118240;contact 12:6444367-6445655_12:6334296-6335051 distance:110338;contact 12:6444367-6445655_12:6330018-6334295 distance:112855
chr12:6333713-6333864	12	6333714	6333864	ENSG00000159335	protein_coding	ENST00000710358	6766144	432355.000000	contact 12:6765183-6765914_12:6323525-6330017 distance:438777;contact 12:6765915-6774752_12:6323525-6330017 distance:443562;contact 12:6765915-6774752_12:6334296-6335051 distance:435660;contact 12:6765915-6774752_12:6330018-6334295 distance:438177
chr12:6333713-6333864	12	6333714	6333864	ENSG00000184574	protein_coding	ENST00000889787	6636444	302655.000000	contact 12:6602039-6632637_12:6323525-6330017 distance:290567;contact 12:6602039-6632637_12:6334296-6335051 distance:282665
chr12:6333713-6333864	12	6333714	6333864	ENSG00000215021	protein_coding	ENST00000399433	6970723	636934.000000	contact 12:6969235-6974299_12:6334296-6335051 distance:637094;contact 12:6969235-6974299_12:6330018-6334295 distance:639611
chr12:6335433-6335584	12	6335434	6335584	ENSG00000010278	protein_coding	ENST00000382518	6199715	135794.000000	contact 12:6195936-6209561_12:6330018-6334295 distance:129408
chr12:6335433-6335584	12	6335434	6335584	ENSG00000010292	protein_coding	ENST00000925386	6493366	157857.000000	contact 12:6493067-6497069_12:6330018-6334295 distance:162912;contact 12:6493067-6497069_12:6334296-6335051 distance:160395
chr12:6335433-6335584	12	6335434	6335584	ENSG00000010295	protein_coding	ENST00000465801	6551900	216391.000000	contact 12:6549453-6557415_12:6330018-6334295 distance:221278;contact 12:6549453-6557415_12:6334296-6335051 distance:218761
chr12:6335433-6335584	12	6335434	6335584	ENSG00000010610	protein_coding	ENST00000872060	6789537	454028.000000	contact 12:6786216-6792683_12:6330018-6334295 distance:457293
chr12:6335433-6335584	12	6335434	6335584	ENSG00000010626	protein_coding	ENST00000443597	6904822	569313.000000	contact 12:6856560-6877598_12:6330018-6334295 distance:534923
chr12:6335433-6335584	12	6335434	6335584	ENSG00000089692	protein_coding	ENST00000203629	6772520	437011.000000	contact 12:6765915-6774752_12:6330018-6334295 distance:438177;contact 12:6765915-6774752_12:6334296-6335051 distance:435660
chr12:6335433-6335584	12	6335434	6335584	ENSG00000089693	protein_coding	ENST00000888475	6753461	417952.000000	contact 12:6765915-6774752_12:6330018-6334295 distance:438177;contact 12:6765915-6774752_12:6334296-6335051 distance:435660
chr12:6335433-6335584	12	6335434	6335584	ENSG00000111319	protein_coding	ENST00000868224	6377695	42186.000000	contact 12:6363240-6381637_12:6330018-6334295 distance:40282;contact 12:6363240-6381637_12:6334296-6335051 distance:37765
chr12:6335433-6335584	12	6335434	6335584	ENSG00000111321	protein_coding	ENST00000884044	6384148	48639.000000	contact 12:6363240-6381637_12:6330018-6334295 distance:40282;contact 12:6363240-6381637_12:6334296-6335051 distance:37765
chr12:6335433-6335584	12	6335434	6335584	ENSG00000111639	protein_coding	ENST00000925507	6493846	158337.000000	contact 12:6493067-6497069_12:6330018-6334295 distance:162912;contact 12:6493067-6497069_12:6334296-6335051 distance:160395
chr12:6335433-6335584	12	6335434	6335584	ENSG00000111640	protein_coding	ENST00000920777	6534012	198503.000000	contact 12:6531970-6536206_12:6330018-6334295 distance:201932;contact 12:6531970-6536206_12:6334296-6335051 distance:199415
chr12:6335433-6335584	12	6335434	6335584	ENSG00000111641	protein_coding	ENST00000541778	6568691	233182.000000	contact 12:6557416-6575883_12:6330018-6334295 distance:234493;contact 12:6557416-6575883_12:6334296-6335051 distance:231976
chr12:6335433-6335584	12	6335434	6335584	ENSG00000111642	protein_coding	ENST00000645022	6607582	272073.000000	contact 12:6557416-6575883_12:6330018-6334295 distance:234493;contact 12:6557416-6575883_12:6334296-6335051 distance:231976;contact 12:6602039-6632637_12:6334296-6335051 distance:282665
chr12:6335433-6335584	12	6335434	6335584	ENSG00000111644	protein_coding	ENST00000229243	6647432	311923.000000	contact 12:6645275-6662232_12:6330018-6334295 distance:321597;contact 12:6645275-6662232_12:6334296-6335051 distance:319080
chr12:6335433-6335584	12	6335434	6335584	ENSG00000111652	protein_coding	ENST00000534947	6724287	388778.000000	contact 12:6722732-6724143_12:6330018-6334295 distance:391281;contact 12:6722732-6724143_12:6334296-6335051 distance:388764
chr12:6335433-6335584	12	6335434	6335584	ENSG00000111653	protein_coding	ENST00000341550	6663119	327610.000000	contact 12:6645275-6662232_12:6330018-6334295 distance:321597;contact 12:6662233-6667459_12:6330018-6334295 distance:332690;contact 12:6645275-6662232_12:6334296-6335051 distance:319080;contact 12:6662233-6667459_12:6334296-6335051 distance:330173
chr12:6335433-6335584	12	6335434	6335584	ENSG00000111669	protein_coding	ENST00000229270	6867119	531610.000000	contact 12:6856560-6877598_12:6330018-6334295 distance:534923
chr12:6335433-6335584	12	6335434	6335584	ENSG00000111671	protein_coding	ENST00000890095	6874002	538493.000000	contact 12:6856560-6877598_12:6330018-6334295 distance:534923
chr12:6335433-6335584	12	6335434	6335584	ENSG00000111676	protein_coding	ENST00000932524	6927458	591949.000000	contact 12:6932307-6943960_12:6330018-6334295 distance:605977;contact 12:6932307-6943960_12:6334296-6335051 distance:603460
chr12:6335433-6335584	12	6335434	6335584	ENSG00000111678	protein_coding	ENST00000544681	6943817	608308.000000	contact 12:6932307-6943960_12:6330018-6334295 distance:605977;contact 12:6932307-6943960_12:6334296-6335051 distance:603460
chr12:6335433-6335584	12	6335434	6335584	ENSG00000126746	protein_coding	ENST00000683879	6689375	353866.000000	contact 12:6673591-6691574_12:6330018-6334295 distance:350426
chr12:6335433-6335584	12	6335434	6335584	ENSG00000126749	protein_coding	ENST00000599672	6970913	635404.000000	contact 12:6969235-6974299_12:6330018-6334295 distance:639611;contact 12:6969235-6974299_12:6334296-6335051 distance:637094
chr12:6335433-6335584	12	6335434	6335584	ENSG00000139190	protein_coding	ENST00000361716	6470677	135168.000000	contact 12:6466030-6471247_12:6330018-6334295 distance:136482;contact 12:6466030-6471247_12:6334296-6335051 distance:133965
chr12:6335433-6335584	12	6335434	6335584	ENSG00000139193	protein_coding	ENST00000881848	6444987	109478.000000	contact 12:6444367-6445655_12:6330018-6334295 distance:112855;contact 12:6444367-6445655_12:6334296-6335051 distance:110338
chr12:6335433-6335584	12	6335434	6335584	ENSG00000159335	protein_coding	ENST00000710358	6766144	430635.000000	contact 12:6765915-6774752_12:6330018-6334295 distance:438177;contact 12:6765915-6774752_12:6334296-6335051 distance:435660
chr12:6335433-6335584	12	6335434	6335584	ENSG00000184574	protein_coding	ENST00000889787	6636444	300935.000000	contact 12:6602039-6632637_12:6334296-6335051 distance:282665
chr12:6335433-6335584	12	6335434	6335584	ENSG00000215021	protein_coding	ENST00000399433	6970723	635214.000000	contact 12:6969235-6974299_12:6330018-6334295 distance:639611;contact 12:6969235-6974299_12:6334296-6335051 distance:637094
chr12:6335953-6336104	12	6335954	6336104	ENSG00000010278	protein_coding	ENST00000382518	6199715	136314.000000	contact 12:6195936-6209561_12:6330018-6334295 distance:129408
chr12:6335953-6336104	12	6335954	6336104	ENSG00000010292	protein_coding	ENST00000925386	6493366	157337.000000	contact 12:6493067-6497069_12:6330018-6334295 distance:162912;contact 12:6493067-6497069_12:6334296-6335051 distance:160395
chr12:6335953-6336104	12	6335954	6336104	ENSG00000010295	protein_coding	ENST00000465801	6551900	215871.000000	contact 12:6549453-6557415_12:6330018-6334295 distance:221278;contact 12:6549453-6557415_12:6334296-6335051 distance:218761
chr12:6335953-6336104	12	6335954	6336104	ENSG00000010610	protein_coding	ENST00000872060	6789537	453508.000000	contact 12:6786216-6792683_12:6330018-6334295 distance:457293
chr12:6335953-6336104	12	6335954	6336104	ENSG00000010626	protein_coding	ENST00000443597	6904822	568793.000000	contact 12:6856560-6877598_12:6330018-6334295 distance:534923
chr12:6335953-6336104	12	6335954	6336104	ENSG00000089692	protein_coding	ENST00000203629	6772520	436491.000000	contact 12:6765915-6774752_12:6330018-6334295 distance:438177;contact 12:6765915-6774752_12:6334296-6335051 distance:435660
chr12:6335953-6336104	12	6335954	6336104	ENSG00000089693	protein_coding	ENST00000888475	6753461	417432.000000	contact 12:6765915-6774752_12:6330018-6334295 distance:438177;contact 12:6765915-6774752_12:6334296-6335051 distance:435660
chr12:6335953-6336104	12	6335954	6336104	ENSG00000111319	protein_coding	ENST00000868224	6377695	41666.000000	contact 12:6363240-6381637_12:6330018-6334295 distance:40282;contact 12:6363240-6381637_12:6334296-6335051 distance:37765
chr12:6335953-6336104	12	6335954	6336104	ENSG00000111321	protein_coding	ENST00000884044	6384148	48119.000000	contact 12:6363240-6381637_12:6330018-6334295 distance:40282;contact 12:6363240-6381637_12:6334296-6335051 distance:37765
chr12:6335953-6336104	12	6335954	6336104	ENSG00000111639	protein_coding	ENST00000925507	6493846	157817.000000	contact 12:6493067-6497069_12:6330018-6334295 distance:162912;contact 12:6493067-6497069_12:6334296-6335051 distance:160395
chr12:6335953-6336104	12	6335954	6336104	ENSG00000111640	protein_coding	ENST00000920777	6534012	197983.000000	contact 12:6531970-6536206_12:6330018-6334295 distance:201932;contact 12:6531970-6536206_12:6334296-6335051 distance:199415
chr12:6335953-6336104	12	6335954	6336104	ENSG00000111641	protein_coding	ENST00000541778	6568691	232662.000000	contact 12:6557416-6575883_12:6330018-6334295 distance:234493;contact 12:6557416-6575883_12:6334296-6335051 distance:231976
chr12:6335953-6336104	12	6335954	6336104	ENSG00000111642	protein_coding	ENST00000645022	6607582	271553.000000	contact 12:6557416-6575883_12:6330018-6334295 distance:234493;contact 12:6557416-6575883_12:6334296-6335051 distance:231976;contact 12:6602039-6632637_12:6334296-6335051 distance:282665
chr12:6335953-6336104	12	6335954	6336104	ENSG00000111644	protein_coding	ENST00000229243	6647432	311403.000000	contact 12:6645275-6662232_12:6330018-6334295 distance:321597;contact 12:6645275-6662232_12:6334296-6335051 distance:319080
chr12:6335953-6336104	12	6335954	6336104	ENSG00000111652	protein_coding	ENST00000534947	6724287	388258.000000	contact 12:6722732-6724143_12:6330018-6334295 distance:391281;contact 12:6722732-6724143_12:6334296-6335051 distance:388764
chr12:6335953-6336104	12	6335954	6336104	ENSG00000111653	protein_coding	ENST00000341550	6663119	327090.000000	contact 12:6645275-6662232_12:6330018-6334295 distance:321597;contact 12:6662233-6667459_12:6330018-6334295 distance:332690;contact 12:6645275-6662232_12:6334296-6335051 distance:319080;contact 12:6662233-6667459_12:6334296-6335051 distance:330173
chr12:6335953-6336104	12	6335954	6336104	ENSG00000111669	protein_coding	ENST00000229270	6867119	531090.000000	contact 12:6856560-6877598_12:6330018-6334295 distance:534923
chr12:6335953-6336104	12	6335954	6336104	ENSG00000111671	protein_coding	ENST00000890095	6874002	537973.000000	contact 12:6856560-6877598_12:6330018-6334295 distance:534923
chr12:6335953-6336104	12	6335954	6336104	ENSG00000111676	protein_coding	ENST00000932524	6927458	591429.000000	contact 12:6932307-6943960_12:6330018-6334295 distance:605977;contact 12:6932307-6943960_12:6334296-6335051 distance:603460
chr12:6335953-6336104	12	6335954	6336104	ENSG00000111678	protein_coding	ENST00000544681	6943817	607788.000000	contact 12:6932307-6943960_12:6330018-6334295 distance:605977;contact 12:6932307-6943960_12:6334296-6335051 distance:603460
chr12:6335953-6336104	12	6335954	6336104	ENSG00000126746	protein_coding	ENST00000683879	6689375	353346.000000	contact 12:6673591-6691574_12:6330018-6334295 distance:350426
chr12:6335953-6336104	12	6335954	6336104	ENSG00000126749	protein_coding	ENST00000599672	6970913	634884.000000	contact 12:6969235-6974299_12:6330018-6334295 distance:639611;contact 12:6969235-6974299_12:6334296-6335051 distance:637094
chr12:6335953-6336104	12	6335954	6336104	ENSG00000139190	protein_coding	ENST00000361716	6470677	134648.000000	contact 12:6466030-6471247_12:6330018-6334295 distance:136482;contact 12:6466030-6471247_12:6334296-6335051 distance:133965
chr12:6335953-6336104	12	6335954	6336104	ENSG00000139193	protein_coding	ENST00000881848	6444987	108958.000000	contact 12:6444367-6445655_12:6330018-6334295 distance:112855;contact 12:6444367-6445655_12:6334296-6335051 distance:110338
chr12:6335953-6336104	12	6335954	6336104	ENSG00000159335	protein_coding	ENST00000710358	6766144	430115.000000	contact 12:6765915-6774752_12:6330018-6334295 distance:438177;contact 12:6765915-6774752_12:6334296-6335051 distance:435660
chr12:6335953-6336104	12	6335954	6336104	ENSG00000184574	protein_coding	ENST00000889787	6636444	300415.000000	contact 12:6602039-6632637_12:6334296-6335051 distance:282665
chr12:6335953-6336104	12	6335954	6336104	ENSG00000215021	protein_coding	ENST00000399433	6970723	634694.000000	contact 12:6969235-6974299_12:6330018-6334295 distance:639611;contact 12:6969235-6974299_12:6334296-6335051 distance:637094
chr12:6336118-6336269	12	6336119	6336269	ENSG00000010278	protein_coding	ENST00000382518	6199715	136479.000000	contact 12:6195936-6209561_12:6330018-6334295 distance:129408
chr12:6336118-6336269	12	6336119	6336269	ENSG00000010292	protein_coding	ENST00000925386	6493366	157172.000000	contact 12:6493067-6497069_12:6330018-6334295 distance:162912;contact 12:6493067-6497069_12:6334296-6335051 distance:160395
chr12:6336118-6336269	12	6336119	6336269	ENSG00000010295	protein_coding	ENST00000465801	6551900	215706.000000	contact 12:6549453-6557415_12:6330018-6334295 distance:221278;contact 12:6549453-6557415_12:6334296-6335051 distance:218761
chr12:6336118-6336269	12	6336119	6336269	ENSG00000010610	protein_coding	ENST00000872060	6789537	453343.000000	contact 12:6786216-6792683_12:6330018-6334295 distance:457293
chr12:6336118-6336269	12	6336119	6336269	ENSG00000010626	protein_coding	ENST00000443597	6904822	568628.000000	contact 12:6856560-6877598_12:6330018-6334295 distance:534923
chr12:6336118-6336269	12	6336119	6336269	ENSG00000089692	protein_coding	ENST00000203629	6772520	436326.000000	contact 12:6765915-6774752_12:6330018-6334295 distance:438177;contact 12:6765915-6774752_12:6334296-6335051 distance:435660
chr12:6336118-6336269	12	6336119	6336269	ENSG00000089693	protein_coding	ENST00000888475	6753461	417267.000000	contact 12:6765915-6774752_12:6330018-6334295 distance:438177;contact 12:6765915-6774752_12:6334296-6335051 distance:435660
chr12:6336118-6336269	12	6336119	6336269	ENSG00000111319	protein_coding	ENST00000868224	6377695	41501.000000	contact 12:6363240-6381637_12:6330018-6334295 distance:40282;contact 12:6363240-6381637_12:6334296-6335051 distance:37765
chr12:6336118-6336269	12	6336119	6336269	ENSG00000111321	protein_coding	ENST00000884044	6384148	47954.000000	contact 12:6363240-6381637_12:6330018-6334295 distance:40282;contact 12:6363240-6381637_12:6334296-6335051 distance:37765
chr12:6336118-6336269	12	6336119	6336269	ENSG00000111639	protein_coding	ENST00000925507	6493846	157652.000000	contact 12:6493067-6497069_12:6330018-6334295 distance:162912;contact 12:6493067-6497069_12:6334296-6335051 distance:160395
chr12:6336118-6336269	12	6336119	6336269	ENSG00000111640	protein_coding	ENST00000920777	6534012	197818.000000	contact 12:6531970-6536206_12:6330018-6334295 distance:201932;contact 12:6531970-6536206_12:6334296-6335051 distance:199415
chr12:6336118-6336269	12	6336119	6336269	ENSG00000111641	protein_coding	ENST00000541778	6568691	232497.000000	contact 12:6557416-6575883_12:6330018-6334295 distance:234493;contact 12:6557416-6575883_12:6334296-6335051 distance:231976
chr12:6336118-6336269	12	6336119	6336269	ENSG00000111642	protein_coding	ENST00000645022	6607582	271388.000000	contact 12:6557416-6575883_12:6330018-6334295 distance:234493;contact 12:6557416-6575883_12:6334296-6335051 distance:231976;contact 12:6602039-6632637_12:6334296-6335051 distance:282665
chr12:6336118-6336269	12	6336119	6336269	ENSG00000111644	protein_coding	ENST00000229243	6647432	311238.000000	contact 12:6645275-6662232_12:6330018-6334295 distance:321597;contact 12:6645275-6662232_12:6334296-6335051 distance:319080
chr12:6336118-6336269	12	6336119	6336269	ENSG00000111652	protein_coding	ENST00000534947	6724287	388093.000000	contact 12:6722732-6724143_12:6330018-6334295 distance:391281;contact 12:6722732-6724143_12:6334296-6335051 distance:388764
chr12:6336118-6336269	12	6336119	6336269	ENSG00000111653	protein_coding	ENST00000341550	6663119	326925.000000	contact 12:6645275-6662232_12:6330018-6334295 distance:321597;contact 12:6662233-6667459_12:6330018-6334295 distance:332690;contact 12:6645275-6662232_12:6334296-6335051 distance:319080;contact 12:6662233-6667459_12:6334296-6335051 distance:330173
chr12:6336118-6336269	12	6336119	6336269	ENSG00000111669	protein_coding	ENST00000229270	6867119	530925.000000	contact 12:6856560-6877598_12:6330018-6334295 distance:534923
chr12:6336118-6336269	12	6336119	6336269	ENSG00000111671	protein_coding	ENST00000890095	6874002	537808.000000	contact 12:6856560-6877598_12:6330018-6334295 distance:534923
chr12:6336118-6336269	12	6336119	6336269	ENSG00000111676	protein_coding	ENST00000932524	6927458	591264.000000	contact 12:6932307-6943960_12:6330018-6334295 distance:605977;contact 12:6932307-6943960_12:6334296-6335051 distance:603460
chr12:6336118-6336269	12	6336119	6336269	ENSG00000111678	protein_coding	ENST00000544681	6943817	607623.000000	contact 12:6932307-6943960_12:6330018-6334295 distance:605977;contact 12:6932307-6943960_12:6334296-6335051 distance:603460
chr12:6336118-6336269	12	6336119	6336269	ENSG00000126746	protein_coding	ENST00000683879	6689375	353181.000000	contact 12:6673591-6691574_12:6330018-6334295 distance:350426
chr12:6336118-6336269	12	6336119	6336269	ENSG00000126749	protein_coding	ENST00000599672	6970913	634719.000000	contact 12:6969235-6974299_12:6330018-6334295 distance:639611;contact 12:6969235-6974299_12:6334296-6335051 distance:637094
chr12:6336118-6336269	12	6336119	6336269	ENSG00000139190	protein_coding	ENST00000361716	6470677	134483.000000	contact 12:6466030-6471247_12:6330018-6334295 distance:136482;contact 12:6466030-6471247_12:6334296-6335051 distance:133965
chr12:6336118-6336269	12	6336119	6336269	ENSG00000139193	protein_coding	ENST00000881848	6444987	108793.000000	contact 12:6444367-6445655_12:6330018-6334295 distance:112855;contact 12:6444367-6445655_12:6334296-6335051 distance:110338
chr12:6336118-6336269	12	6336119	6336269	ENSG00000159335	protein_coding	ENST00000710358	6766144	429950.000000	contact 12:6765915-6774752_12:6330018-6334295 distance:438177;contact 12:6765915-6774752_12:6334296-6335051 distance:435660
chr12:6336118-6336269	12	6336119	6336269	ENSG00000184574	protein_coding	ENST00000889787	6636444	300250.000000	contact 12:6602039-6632637_12:6334296-6335051 distance:282665
chr12:6336118-6336269	12	6336119	6336269	ENSG00000215021	protein_coding	ENST00000399433	6970723	634529.000000	contact 12:6969235-6974299_12:6330018-6334295 distance:639611;contact 12:6969235-6974299_12:6334296-6335051 distance:637094
chr12:6336938-6337089	12	6336939	6337089	ENSG00000010278	protein_coding	ENST00000382518	6199715	137299.000000	contact 12:6195936-6209561_12:6330018-6334295 distance:129408
chr12:6336938-6337089	12	6336939	6337089	ENSG00000010292	protein_coding	ENST00000925386	6493366	156352.000000	contact 12:6493067-6497069_12:6330018-6334295 distance:162912;contact 12:6493067-6497069_12:6334296-6335051 distance:160395
chr12:6336938-6337089	12	6336939	6337089	ENSG00000010295	protein_coding	ENST00000465801	6551900	214886.000000	contact 12:6549453-6557415_12:6330018-6334295 distance:221278;contact 12:6549453-6557415_12:6334296-6335051 distance:218761
chr12:6336938-6337089	12	6336939	6337089	ENSG00000010610	protein_coding	ENST00000872060	6789537	452523.000000	contact 12:6786216-6792683_12:6330018-6334295 distance:457293
chr12:6336938-6337089	12	6336939	6337089	ENSG00000010626	protein_coding	ENST00000443597	6904822	567808.000000	contact 12:6856560-6877598_12:6330018-6334295 distance:534923
chr12:6336938-6337089	12	6336939	6337089	ENSG00000089692	protein_coding	ENST00000203629	6772520	435506.000000	contact 12:6765915-6774752_12:6330018-6334295 distance:438177;contact 12:6765915-6774752_12:6334296-6335051 distance:435660
chr12:6336938-6337089	12	6336939	6337089	ENSG00000089693	protein_coding	ENST00000888475	6753461	416447.000000	contact 12:6765915-6774752_12:6330018-6334295 distance:438177;contact 12:6765915-6774752_12:6334296-6335051 distance:435660
chr12:6336938-6337089	12	6336939	6337089	ENSG00000111319	protein_coding	ENST00000868224	6377695	40681.000000	contact 12:6363240-6381637_12:6330018-6334295 distance:40282;contact 12:6363240-6381637_12:6334296-6335051 distance:37765
chr12:6336938-6337089	12	6336939	6337089	ENSG00000111321	protein_coding	ENST00000884044	6384148	47134.000000	contact 12:6363240-6381637_12:6330018-6334295 distance:40282;contact 12:6363240-6381637_12:6334296-6335051 distance:37765
chr12:6336938-6337089	12	6336939	6337089	ENSG00000111639	protein_coding	ENST00000925507	6493846	156832.000000	contact 12:6493067-6497069_12:6330018-6334295 distance:162912;contact 12:6493067-6497069_12:6334296-6335051 distance:160395
chr12:6336938-6337089	12	6336939	6337089	ENSG00000111640	protein_coding	ENST00000920777	6534012	196998.000000	contact 12:6531970-6536206_12:6330018-6334295 distance:201932;contact 12:6531970-6536206_12:6334296-6335051 distance:199415
chr12:6336938-6337089	12	6336939	6337089	ENSG00000111641	protein_coding	ENST00000541778	6568691	231677.000000	contact 12:6557416-6575883_12:6330018-6334295 distance:234493;contact 12:6557416-6575883_12:6334296-6335051 distance:231976
chr12:6336938-6337089	12	6336939	6337089	ENSG00000111642	protein_coding	ENST00000645022	6607582	270568.000000	contact 12:6557416-6575883_12:6330018-6334295 distance:234493;contact 12:6557416-6575883_12:6334296-6335051 distance:231976;contact 12:6602039-6632637_12:6334296-6335051 distance:282665
chr12:6336938-6337089	12	6336939	6337089	ENSG00000111644	protein_coding	ENST00000229243	6647432	310418.000000	contact 12:6645275-6662232_12:6330018-6334295 distance:321597;contact 12:6645275-6662232_12:6334296-6335051 distance:319080
chr12:6336938-6337089	12	6336939	6337089	ENSG00000111652	protein_coding	ENST00000534947	6724287	387273.000000	contact 12:6722732-6724143_12:6330018-6334295 distance:391281;contact 12:6722732-6724143_12:6334296-6335051 distance:388764
chr12:6336938-6337089	12	6336939	6337089	ENSG00000111653	protein_coding	ENST00000341550	6663119	326105.000000	contact 12:6645275-6662232_12:6330018-6334295 distance:321597;contact 12:6662233-6667459_12:6330018-6334295 distance:332690;contact 12:6645275-6662232_12:6334296-6335051 distance:319080;contact 12:6662233-6667459_12:6334296-6335051 distance:330173
chr12:6336938-6337089	12	6336939	6337089	ENSG00000111669	protein_coding	ENST00000229270	6867119	530105.000000	contact 12:6856560-6877598_12:6330018-6334295 distance:534923
chr12:6336938-6337089	12	6336939	6337089	ENSG00000111671	protein_coding	ENST00000890095	6874002	536988.000000	contact 12:6856560-6877598_12:6330018-6334295 distance:534923
chr12:6336938-6337089	12	6336939	6337089	ENSG00000111676	protein_coding	ENST00000932524	6927458	590444.000000	contact 12:6932307-6943960_12:6330018-6334295 distance:605977;contact 12:6932307-6943960_12:6334296-6335051 distance:603460
chr12:6336938-6337089	12	6336939	6337089	ENSG00000111678	protein_coding	ENST00000544681	6943817	606803.000000	contact 12:6932307-6943960_12:6330018-6334295 distance:605977;contact 12:6932307-6943960_12:6334296-6335051 distance:603460
chr12:6336938-6337089	12	6336939	6337089	ENSG00000126746	protein_coding	ENST00000683879	6689375	352361.000000	contact 12:6673591-6691574_12:6330018-6334295 distance:350426
chr12:6336938-6337089	12	6336939	6337089	ENSG00000126749	protein_coding	ENST00000599672	6970913	633899.000000	contact 12:6969235-6974299_12:6330018-6334295 distance:639611;contact 12:6969235-6974299_12:6334296-6335051 distance:637094
chr12:6336938-6337089	12	6336939	6337089	ENSG00000139190	protein_coding	ENST00000361716	6470677	133663.000000	contact 12:6466030-6471247_12:6330018-6334295 distance:136482;contact 12:6466030-6471247_12:6334296-6335051 distance:133965
chr12:6336938-6337089	12	6336939	6337089	ENSG00000139193	protein_coding	ENST00000881848	6444987	107973.000000	contact 12:6444367-6445655_12:6330018-6334295 distance:112855;contact 12:6444367-6445655_12:6334296-6335051 distance:110338
chr12:6336938-6337089	12	6336939	6337089	ENSG00000159335	protein_coding	ENST00000710358	6766144	429130.000000	contact 12:6765915-6774752_12:6330018-6334295 distance:438177;contact 12:6765915-6774752_12:6334296-6335051 distance:435660
chr12:6336938-6337089	12	6336939	6337089	ENSG00000184574	protein_coding	ENST00000889787	6636444	299430.000000	contact 12:6602039-6632637_12:6334296-6335051 distance:282665
chr12:6336938-6337089	12	6336939	6337089	ENSG00000215021	protein_coding	ENST00000399433	6970723	633709.000000	contact 12:6969235-6974299_12:6330018-6334295 distance:639611;contact 12:6969235-6974299_12:6334296-6335051 distance:637094
chr12:6337113-6337264	12	6337114	6337264	ENSG00000010278	protein_coding	ENST00000382518	6199715	137474.000000	contact 12:6195936-6209561_12:6330018-6334295 distance:129408
chr12:6337113-6337264	12	6337114	6337264	ENSG00000010292	protein_coding	ENST00000925386	6493366	156177.000000	contact 12:6493067-6497069_12:6330018-6334295 distance:162912;contact 12:6493067-6497069_12:6334296-6335051 distance:160395
chr12:6337113-6337264	12	6337114	6337264	ENSG00000010295	protein_coding	ENST00000465801	6551900	214711.000000	contact 12:6549453-6557415_12:6330018-6334295 distance:221278;contact 12:6549453-6557415_12:6334296-6335051 distance:218761
chr12:6337113-6337264	12	6337114	6337264	ENSG00000010610	protein_coding	ENST00000872060	6789537	452348.000000	contact 12:6786216-6792683_12:6330018-6334295 distance:457293
chr12:6337113-6337264	12	6337114	6337264	ENSG00000010626	protein_coding	ENST00000443597	6904822	567633.000000	contact 12:6856560-6877598_12:6330018-6334295 distance:534923
chr12:6337113-6337264	12	6337114	6337264	ENSG00000089692	protein_coding	ENST00000203629	6772520	435331.000000	contact 12:6765915-6774752_12:6330018-6334295 distance:438177;contact 12:6765915-6774752_12:6334296-6335051 distance:435660
chr12:6337113-6337264	12	6337114	6337264	ENSG00000089693	protein_coding	ENST00000888475	6753461	416272.000000	contact 12:6765915-6774752_12:6330018-6334295 distance:438177;contact 12:6765915-6774752_12:6334296-6335051 distance:435660
chr12:6337113-6337264	12	6337114	6337264	ENSG00000111319	protein_coding	ENST00000868224	6377695	40506.000000	contact 12:6363240-6381637_12:6330018-6334295 distance:40282;contact 12:6363240-6381637_12:6334296-6335051 distance:37765
chr12:6337113-6337264	12	6337114	6337264	ENSG00000111321	protein_coding	ENST00000884044	6384148	46959.000000	contact 12:6363240-6381637_12:6330018-6334295 distance:40282;contact 12:6363240-6381637_12:6334296-6335051 distance:37765
chr12:6337113-6337264	12	6337114	6337264	ENSG00000111639	protein_coding	ENST00000925507	6493846	156657.000000	contact 12:6493067-6497069_12:6330018-6334295 distance:162912;contact 12:6493067-6497069_12:6334296-6335051 distance:160395
chr12:6337113-6337264	12	6337114	6337264	ENSG00000111640	protein_coding	ENST00000920777	6534012	196823.000000	contact 12:6531970-6536206_12:6330018-6334295 distance:201932;contact 12:6531970-6536206_12:6334296-6335051 distance:199415
chr12:6337113-6337264	12	6337114	6337264	ENSG00000111641	protein_coding	ENST00000541778	6568691	231502.000000	contact 12:6557416-6575883_12:6330018-6334295 distance:234493;contact 12:6557416-6575883_12:6334296-6335051 distance:231976
chr12:6337113-6337264	12	6337114	6337264	ENSG00000111642	protein_coding	ENST00000645022	6607582	270393.000000	contact 12:6557416-6575883_12:6330018-6334295 distance:234493;contact 12:6557416-6575883_12:6334296-6335051 distance:231976;contact 12:6602039-6632637_12:6334296-6335051 distance:282665
chr12:6337113-6337264	12	6337114	6337264	ENSG00000111644	protein_coding	ENST00000229243	6647432	310243.000000	contact 12:6645275-6662232_12:6330018-6334295 distance:321597;contact 12:6645275-6662232_12:6334296-6335051 distance:319080
chr12:6337113-6337264	12	6337114	6337264	ENSG00000111652	protein_coding	ENST00000534947	6724287	387098.000000	contact 12:6722732-6724143_12:6330018-6334295 distance:391281;contact 12:6722732-6724143_12:6334296-6335051 distance:388764
chr12:6337113-6337264	12	6337114	6337264	ENSG00000111653	protein_coding	ENST00000341550	6663119	325930.000000	contact 12:6645275-6662232_12:6330018-6334295 distance:321597;contact 12:6662233-6667459_12:6330018-6334295 distance:332690;contact 12:6645275-6662232_12:6334296-6335051 distance:319080;contact 12:6662233-6667459_12:6334296-6335051 distance:330173
chr12:6337113-6337264	12	6337114	6337264	ENSG00000111669	protein_coding	ENST00000229270	6867119	529930.000000	contact 12:6856560-6877598_12:6330018-6334295 distance:534923
chr12:6337113-6337264	12	6337114	6337264	ENSG00000111671	protein_coding	ENST00000890095	6874002	536813.000000	contact 12:6856560-6877598_12:6330018-6334295 distance:534923
chr12:6337113-6337264	12	6337114	6337264	ENSG00000111676	protein_coding	ENST00000932524	6927458	590269.000000	contact 12:6932307-6943960_12:6330018-6334295 distance:605977;contact 12:6932307-6943960_12:6334296-6335051 distance:603460
chr12:6337113-6337264	12	6337114	6337264	ENSG00000111678	protein_coding	ENST00000544681	6943817	606628.000000	contact 12:6932307-6943960_12:6330018-6334295 distance:605977;contact 12:6932307-6943960_12:6334296-6335051 distance:603460
chr12:6337113-6337264	12	6337114	6337264	ENSG00000126746	protein_coding	ENST00000683879	6689375	352186.000000	contact 12:6673591-6691574_12:6330018-6334295 distance:350426
chr12:6337113-6337264	12	6337114	6337264	ENSG00000126749	protein_coding	ENST00000599672	6970913	633724.000000	contact 12:6969235-6974299_12:6330018-6334295 distance:639611;contact 12:6969235-6974299_12:6334296-6335051 distance:637094
chr12:6337113-6337264	12	6337114	6337264	ENSG00000139190	protein_coding	ENST00000361716	6470677	133488.000000	contact 12:6466030-6471247_12:6330018-6334295 distance:136482;contact 12:6466030-6471247_12:6334296-6335051 distance:133965
chr12:6337113-6337264	12	6337114	6337264	ENSG00000139193	protein_coding	ENST00000881848	6444987	107798.000000	contact 12:6444367-6445655_12:6330018-6334295 distance:112855;contact 12:6444367-6445655_12:6334296-6335051 distance:110338
chr12:6337113-6337264	12	6337114	6337264	ENSG00000159335	protein_coding	ENST00000710358	6766144	428955.000000	contact 12:6765915-6774752_12:6330018-6334295 distance:438177;contact 12:6765915-6774752_12:6334296-6335051 distance:435660
chr12:6337113-6337264	12	6337114	6337264	ENSG00000184574	protein_coding	ENST00000889787	6636444	299255.000000	contact 12:6602039-6632637_12:6334296-6335051 distance:282665
chr12:6337113-6337264	12	6337114	6337264	ENSG00000215021	protein_coding	ENST00000399433	6970723	633534.000000	contact 12:6969235-6974299_12:6330018-6334295 distance:639611;contact 12:6969235-6974299_12:6334296-6335051 distance:637094
chr12:6337313-6337464	12	6337314	6337464	ENSG00000010278	protein_coding	ENST00000382518	6199715	137674.000000	contact 12:6195936-6209561_12:6330018-6334295 distance:129408
chr12:6337313-6337464	12	6337314	6337464	ENSG00000010292	protein_coding	ENST00000925386	6493366	155977.000000	contact 12:6493067-6497069_12:6330018-6334295 distance:162912;contact 12:6493067-6497069_12:6334296-6335051 distance:160395
chr12:6337313-6337464	12	6337314	6337464	ENSG00000010295	protein_coding	ENST00000465801	6551900	214511.000000	contact 12:6549453-6557415_12:6330018-6334295 distance:221278;contact 12:6549453-6557415_12:6334296-6335051 distance:218761
chr12:6337313-6337464	12	6337314	6337464	ENSG00000010610	protein_coding	ENST00000872060	6789537	452148.000000	contact 12:6786216-6792683_12:6330018-6334295 distance:457293
chr12:6337313-6337464	12	6337314	6337464	ENSG00000010626	protein_coding	ENST00000443597	6904822	567433.000000	contact 12:6856560-6877598_12:6330018-6334295 distance:534923
chr12:6337313-6337464	12	6337314	6337464	ENSG00000089692	protein_coding	ENST00000203629	6772520	435131.000000	contact 12:6765915-6774752_12:6330018-6334295 distance:438177;contact 12:6765915-6774752_12:6334296-6335051 distance:435660
chr12:6337313-6337464	12	6337314	6337464	ENSG00000089693	protein_coding	ENST00000888475	6753461	416072.000000	contact 12:6765915-6774752_12:6330018-6334295 distance:438177;contact 12:6765915-6774752_12:6334296-6335051 distance:435660
chr12:6337313-6337464	12	6337314	6337464	ENSG00000111319	protein_coding	ENST00000868224	6377695	40306.000000	contact 12:6363240-6381637_12:6330018-6334295 distance:40282;contact 12:6363240-6381637_12:6334296-6335051 distance:37765
chr12:6337313-6337464	12	6337314	6337464	ENSG00000111321	protein_coding	ENST00000884044	6384148	46759.000000	contact 12:6363240-6381637_12:6330018-6334295 distance:40282;contact 12:6363240-6381637_12:6334296-6335051 distance:37765
chr12:6337313-6337464	12	6337314	6337464	ENSG00000111639	protein_coding	ENST00000925507	6493846	156457.000000	contact 12:6493067-6497069_12:6330018-6334295 distance:162912;contact 12:6493067-6497069_12:6334296-6335051 distance:160395
chr12:6337313-6337464	12	6337314	6337464	ENSG00000111640	protein_coding	ENST00000920777	6534012	196623.000000	contact 12:6531970-6536206_12:6330018-6334295 distance:201932;contact 12:6531970-6536206_12:6334296-6335051 distance:199415
chr12:6337313-6337464	12	6337314	6337464	ENSG00000111641	protein_coding	ENST00000541778	6568691	231302.000000	contact 12:6557416-6575883_12:6330018-6334295 distance:234493;contact 12:6557416-6575883_12:6334296-6335051 distance:231976
chr12:6337313-6337464	12	6337314	6337464	ENSG00000111642	protein_coding	ENST00000645022	6607582	270193.000000	contact 12:6557416-6575883_12:6330018-6334295 distance:234493;contact 12:6557416-6575883_12:6334296-6335051 distance:231976;contact 12:6602039-6632637_12:6334296-6335051 distance:282665
chr12:6337313-6337464	12	6337314	6337464	ENSG00000111644	protein_coding	ENST00000229243	6647432	310043.000000	contact 12:6645275-6662232_12:6330018-6334295 distance:321597;contact 12:6645275-6662232_12:6334296-6335051 distance:319080
chr12:6337313-6337464	12	6337314	6337464	ENSG00000111652	protein_coding	ENST00000534947	6724287	386898.000000	contact 12:6722732-6724143_12:6330018-6334295 distance:391281;contact 12:6722732-6724143_12:6334296-6335051 distance:388764
chr12:6337313-6337464	12	6337314	6337464	ENSG00000111653	protein_coding	ENST00000341550	6663119	325730.000000	contact 12:6645275-6662232_12:6330018-6334295 distance:321597;contact 12:6662233-6667459_12:6330018-6334295 distance:332690;contact 12:6645275-6662232_12:6334296-6335051 distance:319080;contact 12:6662233-6667459_12:6334296-6335051 distance:330173
chr12:6337313-6337464	12	6337314	6337464	ENSG00000111669	protein_coding	ENST00000229270	6867119	529730.000000	contact 12:6856560-6877598_12:6330018-6334295 distance:534923
chr12:6337313-6337464	12	6337314	6337464	ENSG00000111671	protein_coding	ENST00000890095	6874002	536613.000000	contact 12:6856560-6877598_12:6330018-6334295 distance:534923
chr12:6337313-6337464	12	6337314	6337464	ENSG00000111676	protein_coding	ENST00000932524	6927458	590069.000000	contact 12:6932307-6943960_12:6330018-6334295 distance:605977;contact 12:6932307-6943960_12:6334296-6335051 distance:603460
chr12:6337313-6337464	12	6337314	6337464	ENSG00000111678	protein_coding	ENST00000544681	6943817	606428.000000	contact 12:6932307-6943960_12:6330018-6334295 distance:605977;contact 12:6932307-6943960_12:6334296-6335051 distance:603460
chr12:6337313-6337464	12	6337314	6337464	ENSG00000126746	protein_coding	ENST00000683879	6689375	351986.000000	contact 12:6673591-6691574_12:6330018-6334295 distance:350426
chr12:6337313-6337464	12	6337314	6337464	ENSG00000126749	protein_coding	ENST00000599672	6970913	633524.000000	contact 12:6969235-6974299_12:6330018-6334295 distance:639611;contact 12:6969235-6974299_12:6334296-6335051 distance:637094
chr12:6337313-6337464	12	6337314	6337464	ENSG00000139190	protein_coding	ENST00000361716	6470677	133288.000000	contact 12:6466030-6471247_12:6330018-6334295 distance:136482;contact 12:6466030-6471247_12:6334296-6335051 distance:133965
chr12:6337313-6337464	12	6337314	6337464	ENSG00000139193	protein_coding	ENST00000881848	6444987	107598.000000	contact 12:6444367-6445655_12:6330018-6334295 distance:112855;contact 12:6444367-6445655_12:6334296-6335051 distance:110338
chr12:6337313-6337464	12	6337314	6337464	ENSG00000159335	protein_coding	ENST00000710358	6766144	428755.000000	contact 12:6765915-6774752_12:6330018-6334295 distance:438177;contact 12:6765915-6774752_12:6334296-6335051 distance:435660
chr12:6337313-6337464	12	6337314	6337464	ENSG00000184574	protein_coding	ENST00000889787	6636444	299055.000000	contact 12:6602039-6632637_12:6334296-6335051 distance:282665
chr12:6337313-6337464	12	6337314	6337464	ENSG00000215021	protein_coding	ENST00000399433	6970723	633334.000000	contact 12:6969235-6974299_12:6330018-6334295 distance:639611;contact 12:6969235-6974299_12:6334296-6335051 distance:637094
chr12:6337573-6337724	12	6337574	6337724	ENSG00000010278	protein_coding	ENST00000382518	6199715	137934.000000	contact 12:6195936-6209561_12:6330018-6334295 distance:129408
chr12:6337573-6337724	12	6337574	6337724	ENSG00000010292	protein_coding	ENST00000925386	6493366	155717.000000	contact 12:6493067-6497069_12:6330018-6334295 distance:162912;contact 12:6493067-6497069_12:6334296-6335051 distance:160395
chr12:6337573-6337724	12	6337574	6337724	ENSG00000010295	protein_coding	ENST00000465801	6551900	214251.000000	contact 12:6549453-6557415_12:6330018-6334295 distance:221278;contact 12:6549453-6557415_12:6334296-6335051 distance:218761
chr12:6337573-6337724	12	6337574	6337724	ENSG00000010610	protein_coding	ENST00000872060	6789537	451888.000000	contact 12:6786216-6792683_12:6330018-6334295 distance:457293
chr12:6337573-6337724	12	6337574	6337724	ENSG00000010626	protein_coding	ENST00000443597	6904822	567173.000000	contact 12:6856560-6877598_12:6330018-6334295 distance:534923
chr12:6337573-6337724	12	6337574	6337724	ENSG00000089692	protein_coding	ENST00000203629	6772520	434871.000000	contact 12:6765915-6774752_12:6330018-6334295 distance:438177;contact 12:6765915-6774752_12:6334296-6335051 distance:435660
chr12:6337573-6337724	12	6337574	6337724	ENSG00000089693	protein_coding	ENST00000888475	6753461	415812.000000	contact 12:6765915-6774752_12:6330018-6334295 distance:438177;contact 12:6765915-6774752_12:6334296-6335051 distance:435660
chr12:6337573-6337724	12	6337574	6337724	ENSG00000111319	protein_coding	ENST00000868224	6377695	40046.000000	contact 12:6363240-6381637_12:6330018-6334295 distance:40282;contact 12:6363240-6381637_12:6334296-6335051 distance:37765
chr12:6337573-6337724	12	6337574	6337724	ENSG00000111321	protein_coding	ENST00000884044	6384148	46499.000000	contact 12:6363240-6381637_12:6330018-6334295 distance:40282;contact 12:6363240-6381637_12:6334296-6335051 distance:37765
chr12:6337573-6337724	12	6337574	6337724	ENSG00000111639	protein_coding	ENST00000925507	6493846	156197.000000	contact 12:6493067-6497069_12:6330018-6334295 distance:162912;contact 12:6493067-6497069_12:6334296-6335051 distance:160395
chr12:6337573-6337724	12	6337574	6337724	ENSG00000111640	protein_coding	ENST00000920777	6534012	196363.000000	contact 12:6531970-6536206_12:6330018-6334295 distance:201932;contact 12:6531970-6536206_12:6334296-6335051 distance:199415
chr12:6337573-6337724	12	6337574	6337724	ENSG00000111641	protein_coding	ENST00000541778	6568691	231042.000000	contact 12:6557416-6575883_12:6330018-6334295 distance:234493;contact 12:6557416-6575883_12:6334296-6335051 distance:231976
chr12:6337573-6337724	12	6337574	6337724	ENSG00000111642	protein_coding	ENST00000645022	6607582	269933.000000	contact 12:6557416-6575883_12:6330018-6334295 distance:234493;contact 12:6557416-6575883_12:6334296-6335051 distance:231976;contact 12:6602039-6632637_12:6334296-6335051 distance:282665
chr12:6337573-6337724	12	6337574	6337724	ENSG00000111644	protein_coding	ENST00000229243	6647432	309783.000000	contact 12:6645275-6662232_12:6330018-6334295 distance:321597;contact 12:6645275-6662232_12:6334296-6335051 distance:319080
chr12:6337573-6337724	12	6337574	6337724	ENSG00000111652	protein_coding	ENST00000534947	6724287	386638.000000	contact 12:6722732-6724143_12:6330018-6334295 distance:391281;contact 12:6722732-6724143_12:6334296-6335051 distance:388764
chr12:6337573-6337724	12	6337574	6337724	ENSG00000111653	protein_coding	ENST00000341550	6663119	325470.000000	contact 12:6645275-6662232_12:6330018-6334295 distance:321597;contact 12:6662233-6667459_12:6330018-6334295 distance:332690;contact 12:6645275-6662232_12:6334296-6335051 distance:319080;contact 12:6662233-6667459_12:6334296-6335051 distance:330173
chr12:6337573-6337724	12	6337574	6337724	ENSG00000111669	protein_coding	ENST00000229270	6867119	529470.000000	contact 12:6856560-6877598_12:6330018-6334295 distance:534923
chr12:6337573-6337724	12	6337574	6337724	ENSG00000111671	protein_coding	ENST00000890095	6874002	536353.000000	contact 12:6856560-6877598_12:6330018-6334295 distance:534923
chr12:6337573-6337724	12	6337574	6337724	ENSG00000111676	protein_coding	ENST00000932524	6927458	589809.000000	contact 12:6932307-6943960_12:6330018-6334295 distance:605977;contact 12:6932307-6943960_12:6334296-6335051 distance:603460
chr12:6337573-6337724	12	6337574	6337724	ENSG00000111678	protein_coding	ENST00000544681	6943817	606168.000000	contact 12:6932307-6943960_12:6330018-6334295 distance:605977;contact 12:6932307-6943960_12:6334296-6335051 distance:603460
chr12:6337573-6337724	12	6337574	6337724	ENSG00000126746	protein_coding	ENST00000683879	6689375	351726.000000	contact 12:6673591-6691574_12:6330018-6334295 distance:350426
chr12:6337573-6337724	12	6337574	6337724	ENSG00000126749	protein_coding	ENST00000599672	6970913	633264.000000	contact 12:6969235-6974299_12:6330018-6334295 distance:639611;contact 12:6969235-6974299_12:6334296-6335051 distance:637094
chr12:6337573-6337724	12	6337574	6337724	ENSG00000139190	protein_coding	ENST00000361716	6470677	133028.000000	contact 12:6466030-6471247_12:6330018-6334295 distance:136482;contact 12:6466030-6471247_12:6334296-6335051 distance:133965
chr12:6337573-6337724	12	6337574	6337724	ENSG00000139193	protein_coding	ENST00000881848	6444987	107338.000000	contact 12:6444367-6445655_12:6330018-6334295 distance:112855;contact 12:6444367-6445655_12:6334296-6335051 distance:110338
chr12:6337573-6337724	12	6337574	6337724	ENSG00000159335	protein_coding	ENST00000710358	6766144	428495.000000	contact 12:6765915-6774752_12:6330018-6334295 distance:438177;contact 12:6765915-6774752_12:6334296-6335051 distance:435660
chr12:6337573-6337724	12	6337574	6337724	ENSG00000184574	protein_coding	ENST00000889787	6636444	298795.000000	contact 12:6602039-6632637_12:6334296-6335051 distance:282665
chr12:6337573-6337724	12	6337574	6337724	ENSG00000215021	protein_coding	ENST00000399433	6970723	633074.000000	contact 12:6969235-6974299_12:6330018-6334295 distance:639611;contact 12:6969235-6974299_12:6334296-6335051 distance:637094
chr12:6337953-6338104	12	6337954	6338104	ENSG00000010278	protein_coding	ENST00000382518	6199715	138314.000000	contact 12:6195936-6209561_12:6330018-6334295 distance:129408
chr12:6337953-6338104	12	6337954	6338104	ENSG00000010292	protein_coding	ENST00000925386	6493366	155337.000000	contact 12:6493067-6497069_12:6330018-6334295 distance:162912;contact 12:6493067-6497069_12:6334296-6335051 distance:160395
chr12:6337953-6338104	12	6337954	6338104	ENSG00000010295	protein_coding	ENST00000465801	6551900	213871.000000	contact 12:6549453-6557415_12:6330018-6334295 distance:221278;contact 12:6549453-6557415_12:6334296-6335051 distance:218761
chr12:6337953-6338104	12	6337954	6338104	ENSG00000010610	protein_coding	ENST00000872060	6789537	451508.000000	contact 12:6786216-6792683_12:6330018-6334295 distance:457293
chr12:6337953-6338104	12	6337954	6338104	ENSG00000010626	protein_coding	ENST00000443597	6904822	566793.000000	contact 12:6856560-6877598_12:6330018-6334295 distance:534923
chr12:6337953-6338104	12	6337954	6338104	ENSG00000089692	protein_coding	ENST00000203629	6772520	434491.000000	contact 12:6765915-6774752_12:6330018-6334295 distance:438177;contact 12:6765915-6774752_12:6334296-6335051 distance:435660
chr12:6337953-6338104	12	6337954	6338104	ENSG00000089693	protein_coding	ENST00000888475	6753461	415432.000000	contact 12:6765915-6774752_12:6330018-6334295 distance:438177;contact 12:6765915-6774752_12:6334296-6335051 distance:435660
chr12:6337953-6338104	12	6337954	6338104	ENSG00000111319	protein_coding	ENST00000868224	6377695	39666.000000	contact 12:6363240-6381637_12:6330018-6334295 distance:40282;contact 12:6363240-6381637_12:6334296-6335051 distance:37765
chr12:6337953-6338104	12	6337954	6338104	ENSG00000111321	protein_coding	ENST00000884044	6384148	46119.000000	contact 12:6363240-6381637_12:6330018-6334295 distance:40282;contact 12:6363240-6381637_12:6334296-6335051 distance:37765
chr12:6337953-6338104	12	6337954	6338104	ENSG00000111639	protein_coding	ENST00000925507	6493846	155817.000000	contact 12:6493067-6497069_12:6330018-6334295 distance:162912;contact 12:6493067-6497069_12:6334296-6335051 distance:160395
chr12:6337953-6338104	12	6337954	6338104	ENSG00000111640	protein_coding	ENST00000920777	6534012	195983.000000	contact 12:6531970-6536206_12:6330018-6334295 distance:201932;contact 12:6531970-6536206_12:6334296-6335051 distance:199415
chr12:6337953-6338104	12	6337954	6338104	ENSG00000111641	protein_coding	ENST00000541778	6568691	230662.000000	contact 12:6557416-6575883_12:6330018-6334295 distance:234493;contact 12:6557416-6575883_12:6334296-6335051 distance:231976
chr12:6337953-6338104	12	6337954	6338104	ENSG00000111642	protein_coding	ENST00000645022	6607582	269553.000000	contact 12:6557416-6575883_12:6330018-6334295 distance:234493;contact 12:6557416-6575883_12:6334296-6335051 distance:231976;contact 12:6602039-6632637_12:6334296-6335051 distance:282665
chr12:6337953-6338104	12	6337954	6338104	ENSG00000111644	protein_coding	ENST00000229243	6647432	309403.000000	contact 12:6645275-6662232_12:6330018-6334295 distance:321597;contact 12:6645275-6662232_12:6334296-6335051 distance:319080
chr12:6337953-6338104	12	6337954	6338104	ENSG00000111652	protein_coding	ENST00000534947	6724287	386258.000000	contact 12:6722732-6724143_12:6330018-6334295 distance:391281;contact 12:6722732-6724143_12:6334296-6335051 distance:388764
chr12:6337953-6338104	12	6337954	6338104	ENSG00000111653	protein_coding	ENST00000341550	6663119	325090.000000	contact 12:6645275-6662232_12:6330018-6334295 distance:321597;contact 12:6662233-6667459_12:6330018-6334295 distance:332690;contact 12:6645275-6662232_12:6334296-6335051 distance:319080;contact 12:6662233-6667459_12:6334296-6335051 distance:330173
chr12:6337953-6338104	12	6337954	6338104	ENSG00000111669	protein_coding	ENST00000229270	6867119	529090.000000	contact 12:6856560-6877598_12:6330018-6334295 distance:534923
chr12:6337953-6338104	12	6337954	6338104	ENSG00000111671	protein_coding	ENST00000890095	6874002	535973.000000	contact 12:6856560-6877598_12:6330018-6334295 distance:534923
chr12:6337953-6338104	12	6337954	6338104	ENSG00000111676	protein_coding	ENST00000932524	6927458	589429.000000	contact 12:6932307-6943960_12:6330018-6334295 distance:605977;contact 12:6932307-6943960_12:6334296-6335051 distance:603460
chr12:6337953-6338104	12	6337954	6338104	ENSG00000111678	protein_coding	ENST00000544681	6943817	605788.000000	contact 12:6932307-6943960_12:6330018-6334295 distance:605977;contact 12:6932307-6943960_12:6334296-6335051 distance:603460
chr12:6337953-6338104	12	6337954	6338104	ENSG00000126746	protein_coding	ENST00000683879	6689375	351346.000000	contact 12:6673591-6691574_12:6330018-6334295 distance:350426
chr12:6337953-6338104	12	6337954	6338104	ENSG00000126749	protein_coding	ENST00000599672	6970913	632884.000000	contact 12:6969235-6974299_12:6330018-6334295 distance:639611;contact 12:6969235-6974299_12:6334296-6335051 distance:637094
chr12:6337953-6338104	12	6337954	6338104	ENSG00000139190	protein_coding	ENST00000361716	6470677	132648.000000	contact 12:6466030-6471247_12:6330018-6334295 distance:136482;contact 12:6466030-6471247_12:6334296-6335051 distance:133965
chr12:6337953-6338104	12	6337954	6338104	ENSG00000139193	protein_coding	ENST00000881848	6444987	106958.000000	contact 12:6444367-6445655_12:6330018-6334295 distance:112855;contact 12:6444367-6445655_12:6334296-6335051 distance:110338
chr12:6337953-6338104	12	6337954	6338104	ENSG00000159335	protein_coding	ENST00000710358	6766144	428115.000000	contact 12:6765915-6774752_12:6330018-6334295 distance:438177;contact 12:6765915-6774752_12:6334296-6335051 distance:435660
chr12:6337953-6338104	12	6337954	6338104	ENSG00000184574	protein_coding	ENST00000889787	6636444	298415.000000	contact 12:6602039-6632637_12:6334296-6335051 distance:282665
chr12:6337953-6338104	12	6337954	6338104	ENSG00000215021	protein_coding	ENST00000399433	6970723	632694.000000	contact 12:6969235-6974299_12:6330018-6334295 distance:639611;contact 12:6969235-6974299_12:6334296-6335051 distance:637094
chr12:6338153-6338304	12	6338154	6338304	ENSG00000010278	protein_coding	ENST00000382518	6199715	138514.000000	contact 12:6195936-6209561_12:6330018-6334295 distance:129408
chr12:6338153-6338304	12	6338154	6338304	ENSG00000010292	protein_coding	ENST00000925386	6493366	155137.000000	contact 12:6493067-6497069_12:6330018-6334295 distance:162912;contact 12:6493067-6497069_12:6334296-6335051 distance:160395
chr12:6338153-6338304	12	6338154	6338304	ENSG00000010295	protein_coding	ENST00000465801	6551900	213671.000000	contact 12:6549453-6557415_12:6330018-6334295 distance:221278;contact 12:6549453-6557415_12:6334296-6335051 distance:218761
chr12:6338153-6338304	12	6338154	6338304	ENSG00000010610	protein_coding	ENST00000872060	6789537	451308.000000	contact 12:6786216-6792683_12:6330018-6334295 distance:457293
chr12:6338153-6338304	12	6338154	6338304	ENSG00000010626	protein_coding	ENST00000443597	6904822	566593.000000	contact 12:6856560-6877598_12:6330018-6334295 distance:534923
chr12:6338153-6338304	12	6338154	6338304	ENSG00000089692	protein_coding	ENST00000203629	6772520	434291.000000	contact 12:6765915-6774752_12:6330018-6334295 distance:438177;contact 12:6765915-6774752_12:6334296-6335051 distance:435660
chr12:6338153-6338304	12	6338154	6338304	ENSG00000089693	protein_coding	ENST00000888475	6753461	415232.000000	contact 12:6765915-6774752_12:6330018-6334295 distance:438177;contact 12:6765915-6774752_12:6334296-6335051 distance:435660
chr12:6338153-6338304	12	6338154	6338304	ENSG00000111319	protein_coding	ENST00000868224	6377695	39466.000000	contact 12:6363240-6381637_12:6330018-6334295 distance:40282;contact 12:6363240-6381637_12:6334296-6335051 distance:37765
chr12:6338153-6338304	12	6338154	6338304	ENSG00000111321	protein_coding	ENST00000884044	6384148	45919.000000	contact 12:6363240-6381637_12:6330018-6334295 distance:40282;contact 12:6363240-6381637_12:6334296-6335051 distance:37765
chr12:6338153-6338304	12	6338154	6338304	ENSG00000111639	protein_coding	ENST00000925507	6493846	155617.000000	contact 12:6493067-6497069_12:6330018-6334295 distance:162912;contact 12:6493067-6497069_12:6334296-6335051 distance:160395
chr12:6338153-6338304	12	6338154	6338304	ENSG00000111640	protein_coding	ENST00000920777	6534012	195783.000000	contact 12:6531970-6536206_12:6330018-6334295 distance:201932;contact 12:6531970-6536206_12:6334296-6335051 distance:199415
chr12:6338153-6338304	12	6338154	6338304	ENSG00000111641	protein_coding	ENST00000541778	6568691	230462.000000	contact 12:6557416-6575883_12:6330018-6334295 distance:234493;contact 12:6557416-6575883_12:6334296-6335051 distance:231976
chr12:6338153-6338304	12	6338154	6338304	ENSG00000111642	protein_coding	ENST00000645022	6607582	269353.000000	contact 12:6557416-6575883_12:6330018-6334295 distance:234493;contact 12:6557416-6575883_12:6334296-6335051 distance:231976;contact 12:6602039-6632637_12:6334296-6335051 distance:282665
chr12:6338153-6338304	12	6338154	6338304	ENSG00000111644	protein_coding	ENST00000229243	6647432	309203.000000	contact 12:6645275-6662232_12:6330018-6334295 distance:321597;contact 12:6645275-6662232_12:6334296-6335051 distance:319080
chr12:6338153-6338304	12	6338154	6338304	ENSG00000111652	protein_coding	ENST00000534947	6724287	386058.000000	contact 12:6722732-6724143_12:6330018-6334295 distance:391281;contact 12:6722732-6724143_12:6334296-6335051 distance:388764
chr12:6338153-6338304	12	6338154	6338304	ENSG00000111653	protein_coding	ENST00000341550	6663119	324890.000000	contact 12:6645275-6662232_12:6330018-6334295 distance:321597;contact 12:6662233-6667459_12:6330018-6334295 distance:332690;contact 12:6645275-6662232_12:6334296-6335051 distance:319080;contact 12:6662233-6667459_12:6334296-6335051 distance:330173
chr12:6338153-6338304	12	6338154	6338304	ENSG00000111669	protein_coding	ENST00000229270	6867119	528890.000000	contact 12:6856560-6877598_12:6330018-6334295 distance:534923
chr12:6338153-6338304	12	6338154	6338304	ENSG00000111671	protein_coding	ENST00000890095	6874002	535773.000000	contact 12:6856560-6877598_12:6330018-6334295 distance:534923
chr12:6338153-6338304	12	6338154	6338304	ENSG00000111676	protein_coding	ENST00000932524	6927458	589229.000000	contact 12:6932307-6943960_12:6330018-6334295 distance:605977;contact 12:6932307-6943960_12:6334296-6335051 distance:603460
chr12:6338153-6338304	12	6338154	6338304	ENSG00000111678	protein_coding	ENST00000544681	6943817	605588.000000	contact 12:6932307-6943960_12:6330018-6334295 distance:605977;contact 12:6932307-6943960_12:6334296-6335051 distance:603460
chr12:6338153-6338304	12	6338154	6338304	ENSG00000126746	protein_coding	ENST00000683879	6689375	351146.000000	contact 12:6673591-6691574_12:6330018-6334295 distance:350426
chr12:6338153-6338304	12	6338154	6338304	ENSG00000126749	protein_coding	ENST00000599672	6970913	632684.000000	contact 12:6969235-6974299_12:6330018-6334295 distance:639611;contact 12:6969235-6974299_12:6334296-6335051 distance:637094
chr12:6338153-6338304	12	6338154	6338304	ENSG00000139190	protein_coding	ENST00000361716	6470677	132448.000000	contact 12:6466030-6471247_12:6330018-6334295 distance:136482;contact 12:6466030-6471247_12:6334296-6335051 distance:133965
chr12:6338153-6338304	12	6338154	6338304	ENSG00000139193	protein_coding	ENST00000881848	6444987	106758.000000	contact 12:6444367-6445655_12:6330018-6334295 distance:112855;contact 12:6444367-6445655_12:6334296-6335051 distance:110338
chr12:6338153-6338304	12	6338154	6338304	ENSG00000159335	protein_coding	ENST00000710358	6766144	427915.000000	contact 12:6765915-6774752_12:6330018-6334295 distance:438177;contact 12:6765915-6774752_12:6334296-6335051 distance:435660
chr12:6338153-6338304	12	6338154	6338304	ENSG00000184574	protein_coding	ENST00000889787	6636444	298215.000000	contact 12:6602039-6632637_12:6334296-6335051 distance:282665
chr12:6338153-6338304	12	6338154	6338304	ENSG00000215021	protein_coding	ENST00000399433	6970723	632494.000000	contact 12:6969235-6974299_12:6330018-6334295 distance:639611;contact 12:6969235-6974299_12:6334296-6335051 distance:637094
chr12:6339533-6339684	12	6339534	6339684	ENSG00000010292	protein_coding	ENST00000925386	6493366	153757.000000	contact 12:6493067-6497069_12:6334296-6335051 distance:160395
chr12:6339533-6339684	12	6339534	6339684	ENSG00000010295	protein_coding	ENST00000465801	6551900	212291.000000	contact 12:6549453-6557415_12:6334296-6335051 distance:218761
chr12:6339533-6339684	12	6339534	6339684	ENSG00000089692	protein_coding	ENST00000203629	6772520	432911.000000	contact 12:6765915-6774752_12:6334296-6335051 distance:435660
chr12:6339533-6339684	12	6339534	6339684	ENSG00000089693	protein_coding	ENST00000888475	6753461	413852.000000	contact 12:6765915-6774752_12:6334296-6335051 distance:435660
chr12:6339533-6339684	12	6339534	6339684	ENSG00000111319	protein_coding	ENST00000868224	6377695	38086.000000	contact 12:6363240-6381637_12:6334296-6335051 distance:37765
chr12:6339533-6339684	12	6339534	6339684	ENSG00000111321	protein_coding	ENST00000884044	6384148	44539.000000	contact 12:6363240-6381637_12:6334296-6335051 distance:37765
chr12:6339533-6339684	12	6339534	6339684	ENSG00000111639	protein_coding	ENST00000925507	6493846	154237.000000	contact 12:6493067-6497069_12:6334296-6335051 distance:160395
chr12:6339533-6339684	12	6339534	6339684	ENSG00000111640	protein_coding	ENST00000920777	6534012	194403.000000	contact 12:6531970-6536206_12:6334296-6335051 distance:199415
chr12:6339533-6339684	12	6339534	6339684	ENSG00000111641	protein_coding	ENST00000541778	6568691	229082.000000	contact 12:6557416-6575883_12:6334296-6335051 distance:231976
chr12:6339533-6339684	12	6339534	6339684	ENSG00000111642	protein_coding	ENST00000645022	6607582	267973.000000	contact 12:6557416-6575883_12:6334296-6335051 distance:231976;contact 12:6602039-6632637_12:6334296-6335051 distance:282665
chr12:6339533-6339684	12	6339534	6339684	ENSG00000111644	protein_coding	ENST00000229243	6647432	307823.000000	contact 12:6645275-6662232_12:6334296-6335051 distance:319080
chr12:6339533-6339684	12	6339534	6339684	ENSG00000111652	protein_coding	ENST00000534947	6724287	384678.000000	contact 12:6722732-6724143_12:6334296-6335051 distance:388764
chr12:6339533-6339684	12	6339534	6339684	ENSG00000111653	protein_coding	ENST00000341550	6663119	323510.000000	contact 12:6645275-6662232_12:6334296-6335051 distance:319080;contact 12:6662233-6667459_12:6334296-6335051 distance:330173
chr12:6339533-6339684	12	6339534	6339684	ENSG00000111676	protein_coding	ENST00000932524	6927458	587849.000000	contact 12:6932307-6943960_12:6334296-6335051 distance:603460
chr12:6339533-6339684	12	6339534	6339684	ENSG00000111678	protein_coding	ENST00000544681	6943817	604208.000000	contact 12:6932307-6943960_12:6334296-6335051 distance:603460
chr12:6339533-6339684	12	6339534	6339684	ENSG00000126749	protein_coding	ENST00000599672	6970913	631304.000000	contact 12:6969235-6974299_12:6334296-6335051 distance:637094
chr12:6339533-6339684	12	6339534	6339684	ENSG00000139190	protein_coding	ENST00000361716	6470677	131068.000000	contact 12:6466030-6471247_12:6334296-6335051 distance:133965
chr12:6339533-6339684	12	6339534	6339684	ENSG00000139193	protein_coding	ENST00000881848	6444987	105378.000000	contact 12:6444367-6445655_12:6334296-6335051 distance:110338
chr12:6339533-6339684	12	6339534	6339684	ENSG00000159335	protein_coding	ENST00000710358	6766144	426535.000000	contact 12:6765915-6774752_12:6334296-6335051 distance:435660
chr12:6339533-6339684	12	6339534	6339684	ENSG00000184574	protein_coding	ENST00000889787	6636444	296835.000000	contact 12:6602039-6632637_12:6334296-6335051 distance:282665
chr12:6339533-6339684	12	6339534	6339684	ENSG00000215021	protein_coding	ENST00000399433	6970723	631114.000000	contact 12:6969235-6974299_12:6334296-6335051 distance:637094
chr12:6339753-6339904	12	6339754	6339904	ENSG00000010292	protein_coding	ENST00000925386	6493366	153537.000000	contact 12:6493067-6497069_12:6334296-6335051 distance:160395
chr12:6339753-6339904	12	6339754	6339904	ENSG00000010295	protein_coding	ENST00000465801	6551900	212071.000000	contact 12:6549453-6557415_12:6334296-6335051 distance:218761
chr12:6339753-6339904	12	6339754	6339904	ENSG00000089692	protein_coding	ENST00000203629	6772520	432691.000000	contact 12:6765915-6774752_12:6334296-6335051 distance:435660
chr12:6339753-6339904	12	6339754	6339904	ENSG00000089693	protein_coding	ENST00000888475	6753461	413632.000000	contact 12:6765915-6774752_12:6334296-6335051 distance:435660
chr12:6339753-6339904	12	6339754	6339904	ENSG00000111319	protein_coding	ENST00000868224	6377695	37866.000000	contact 12:6363240-6381637_12:6334296-6335051 distance:37765
chr12:6339753-6339904	12	6339754	6339904	ENSG00000111321	protein_coding	ENST00000884044	6384148	44319.000000	contact 12:6363240-6381637_12:6334296-6335051 distance:37765
chr12:6339753-6339904	12	6339754	6339904	ENSG00000111639	protein_coding	ENST00000925507	6493846	154017.000000	contact 12:6493067-6497069_12:6334296-6335051 distance:160395
chr12:6339753-6339904	12	6339754	6339904	ENSG00000111640	protein_coding	ENST00000920777	6534012	194183.000000	contact 12:6531970-6536206_12:6334296-6335051 distance:199415
chr12:6339753-6339904	12	6339754	6339904	ENSG00000111641	protein_coding	ENST00000541778	6568691	228862.000000	contact 12:6557416-6575883_12:6334296-6335051 distance:231976
chr12:6339753-6339904	12	6339754	6339904	ENSG00000111642	protein_coding	ENST00000645022	6607582	267753.000000	contact 12:6557416-6575883_12:6334296-6335051 distance:231976;contact 12:6602039-6632637_12:6334296-6335051 distance:282665
chr12:6339753-6339904	12	6339754	6339904	ENSG00000111644	protein_coding	ENST00000229243	6647432	307603.000000	contact 12:6645275-6662232_12:6334296-6335051 distance:319080
chr12:6339753-6339904	12	6339754	6339904	ENSG00000111652	protein_coding	ENST00000534947	6724287	384458.000000	contact 12:6722732-6724143_12:6334296-6335051 distance:388764
chr12:6339753-6339904	12	6339754	6339904	ENSG00000111653	protein_coding	ENST00000341550	6663119	323290.000000	contact 12:6645275-6662232_12:6334296-6335051 distance:319080;contact 12:6662233-6667459_12:6334296-6335051 distance:330173
chr12:6339753-6339904	12	6339754	6339904	ENSG00000111676	protein_coding	ENST00000932524	6927458	587629.000000	contact 12:6932307-6943960_12:6334296-6335051 distance:603460
chr12:6339753-6339904	12	6339754	6339904	ENSG00000111678	protein_coding	ENST00000544681	6943817	603988.000000	contact 12:6932307-6943960_12:6334296-6335051 distance:603460
chr12:6339753-6339904	12	6339754	6339904	ENSG00000126749	protein_coding	ENST00000599672	6970913	631084.000000	contact 12:6969235-6974299_12:6334296-6335051 distance:637094
chr12:6339753-6339904	12	6339754	6339904	ENSG00000139190	protein_coding	ENST00000361716	6470677	130848.000000	contact 12:6466030-6471247_12:6334296-6335051 distance:133965
chr12:6339753-6339904	12	6339754	6339904	ENSG00000139193	protein_coding	ENST00000881848	6444987	105158.000000	contact 12:6444367-6445655_12:6334296-6335051 distance:110338
chr12:6339753-6339904	12	6339754	6339904	ENSG00000159335	protein_coding	ENST00000710358	6766144	426315.000000	contact 12:6765915-6774752_12:6334296-6335051 distance:435660
chr12:6339753-6339904	12	6339754	6339904	ENSG00000184574	protein_coding	ENST00000889787	6636444	296615.000000	contact 12:6602039-6632637_12:6334296-6335051 distance:282665
chr12:6339753-6339904	12	6339754	6339904	ENSG00000215021	protein_coding	ENST00000399433	6970723	630894.000000	contact 12:6969235-6974299_12:6334296-6335051 distance:637094
chr12:63400819-63400970	12	63400820	63400970	ENSG00000166148	protein_coding	ENST00000299178	63151201	249694.000000	contact 12:63148161-63151408_12:63404821-63405799 distance:255526
chr12:63400984-63401135	12	63400985	63401135	ENSG00000166148	protein_coding	ENST00000299178	63151201	249859.000000	contact 12:63148161-63151408_12:63404821-63405799 distance:255526
chr12:63410339-63410490	12	63410340	63410490	ENSG00000118600	protein_coding	ENST00000947510	63779869	369454.000000	contact 12:63778863-63780716_12:63409349-63410843 distance:369693
chr12:63410339-63410490	12	63410340	63410490	ENSG00000166148	protein_coding	ENST00000299178	63151201	259214.000000	contact 12:63148161-63151408_12:63404821-63405799 distance:255526;contact 12:63148161-63151408_12:63410844-63412005 distance:261640;contact 12:63148161-63151408_12:63409349-63410843 distance:260312;contact 12:63148161-63151408_12:63406891-63409348 distance:258335
chr12:6341673-6341824	12	6341674	6341824	ENSG00000010292	protein_coding	ENST00000925386	6493366	151617.000000	contact 12:6493067-6497069_12:6346777-6351730 distance:145815
chr12:6341673-6341824	12	6341674	6341824	ENSG00000010295	protein_coding	ENST00000465801	6551900	210151.000000	contact 12:6549453-6557415_12:6346777-6351730 distance:204181
chr12:6341673-6341824	12	6341674	6341824	ENSG00000010610	protein_coding	ENST00000872060	6789537	447788.000000	contact 12:6786216-6792683_12:6346777-6351730 distance:440196
chr12:6341673-6341824	12	6341674	6341824	ENSG00000111639	protein_coding	ENST00000925507	6493846	152097.000000	contact 12:6493067-6497069_12:6346777-6351730 distance:145815
chr12:6341673-6341824	12	6341674	6341824	ENSG00000111640	protein_coding	ENST00000920777	6534012	192263.000000	contact 12:6531970-6536206_12:6346777-6351730 distance:184835
chr12:6341673-6341824	12	6341674	6341824	ENSG00000111641	protein_coding	ENST00000541778	6568691	226942.000000	contact 12:6557416-6575883_12:6346777-6351730 distance:217396
chr12:6341673-6341824	12	6341674	6341824	ENSG00000111642	protein_coding	ENST00000645022	6607582	265833.000000	contact 12:6557416-6575883_12:6346777-6351730 distance:217396
chr12:6341673-6341824	12	6341674	6341824	ENSG00000111644	protein_coding	ENST00000229243	6647432	305683.000000	contact 12:6645275-6662232_12:6346777-6351730 distance:304500
chr12:6341673-6341824	12	6341674	6341824	ENSG00000111653	protein_coding	ENST00000341550	6663119	321370.000000	contact 12:6645275-6662232_12:6346777-6351730 distance:304500;contact 12:6662233-6667459_12:6346777-6351730 distance:315593
chr12:6341673-6341824	12	6341674	6341824	ENSG00000139190	protein_coding	ENST00000361716	6470677	128928.000000	contact 12:6466030-6471247_12:6346777-6351730 distance:119385
chr12:6341673-6341824	12	6341674	6341824	ENSG00000139193	protein_coding	ENST00000881848	6444987	103238.000000	contact 12:6444367-6445655_12:6346777-6351730 distance:95758
chr12:63419219-63419370	12	63419220	63419370	ENSG00000118600	protein_coding	ENST00000947510	63779869	360574.000000	contact 12:63778863-63780716_12:63419852-63423109 distance:358309
chr12:63419219-63419370	12	63419220	63419370	ENSG00000166148	protein_coding	ENST00000299178	63151201	268094.000000	contact 12:63148161-63151408_12:63419852-63423109 distance:271696;contact 12:63148161-63151408_12:63423110-63425488 distance:274515
chr12:63419219-63419370	12	63419220	63419370	ENSG00000185306	protein_coding	ENST00000543942	64390758	971463.000000	contact 12:64386037-64392907_12:63419852-63423109 distance:967992
chr12:63420279-63420430	12	63420280	63420430	ENSG00000118600	protein_coding	ENST00000947510	63779869	359514.000000	contact 12:63778863-63780716_12:63419852-63423109 distance:358309
chr12:63420279-63420430	12	63420280	63420430	ENSG00000166148	protein_coding	ENST00000299178	63151201	269154.000000	contact 12:63148161-63151408_12:63419852-63423109 distance:271696;contact 12:63148161-63151408_12:63423110-63425488 distance:274515
chr12:63420279-63420430	12	63420280	63420430	ENSG00000185306	protein_coding	ENST00000543942	64390758	970403.000000	contact 12:64386037-64392907_12:63419852-63423109 distance:967992
chr12:63420439-63420590	12	63420440	63420590	ENSG00000118600	protein_coding	ENST00000947510	63779869	359354.000000	contact 12:63778863-63780716_12:63419852-63423109 distance:358309
chr12:63420439-63420590	12	63420440	63420590	ENSG00000166148	protein_coding	ENST00000299178	63151201	269314.000000	contact 12:63148161-63151408_12:63419852-63423109 distance:271696;contact 12:63148161-63151408_12:63423110-63425488 distance:274515
chr12:63420439-63420590	12	63420440	63420590	ENSG00000185306	protein_coding	ENST00000543942	64390758	970243.000000	contact 12:64386037-64392907_12:63419852-63423109 distance:967992
chr12:6343593-6343744	12	6343594	6343744	ENSG00000010292	protein_coding	ENST00000925386	6493366	149697.000000	contact 12:6493067-6497069_12:6346777-6351730 distance:145815
chr12:6343593-6343744	12	6343594	6343744	ENSG00000010295	protein_coding	ENST00000465801	6551900	208231.000000	contact 12:6549453-6557415_12:6346777-6351730 distance:204181
chr12:6343593-6343744	12	6343594	6343744	ENSG00000010610	protein_coding	ENST00000872060	6789537	445868.000000	contact 12:6786216-6792683_12:6346777-6351730 distance:440196
chr12:6343593-6343744	12	6343594	6343744	ENSG00000111639	protein_coding	ENST00000925507	6493846	150177.000000	contact 12:6493067-6497069_12:6346777-6351730 distance:145815
chr12:6343593-6343744	12	6343594	6343744	ENSG00000111640	protein_coding	ENST00000920777	6534012	190343.000000	contact 12:6531970-6536206_12:6346777-6351730 distance:184835
chr12:6343593-6343744	12	6343594	6343744	ENSG00000111641	protein_coding	ENST00000541778	6568691	225022.000000	contact 12:6557416-6575883_12:6346777-6351730 distance:217396
chr12:6343593-6343744	12	6343594	6343744	ENSG00000111642	protein_coding	ENST00000645022	6607582	263913.000000	contact 12:6557416-6575883_12:6346777-6351730 distance:217396
chr12:6343593-6343744	12	6343594	6343744	ENSG00000111644	protein_coding	ENST00000229243	6647432	303763.000000	contact 12:6645275-6662232_12:6346777-6351730 distance:304500
chr12:6343593-6343744	12	6343594	6343744	ENSG00000111653	protein_coding	ENST00000341550	6663119	319450.000000	contact 12:6645275-6662232_12:6346777-6351730 distance:304500;contact 12:6662233-6667459_12:6346777-6351730 distance:315593
chr12:6343593-6343744	12	6343594	6343744	ENSG00000139190	protein_coding	ENST00000361716	6470677	127008.000000	contact 12:6466030-6471247_12:6346777-6351730 distance:119385
chr12:6343593-6343744	12	6343594	6343744	ENSG00000139193	protein_coding	ENST00000881848	6444987	101318.000000	contact 12:6444367-6445655_12:6346777-6351730 distance:95758
chr12:6345473-6345624	12	6345474	6345624	ENSG00000010292	protein_coding	ENST00000925386	6493366	147817.000000	contact 12:6493067-6497069_12:6346777-6351730 distance:145815
chr12:6345473-6345624	12	6345474	6345624	ENSG00000010295	protein_coding	ENST00000465801	6551900	206351.000000	contact 12:6549453-6557415_12:6346777-6351730 distance:204181
chr12:6345473-6345624	12	6345474	6345624	ENSG00000010610	protein_coding	ENST00000872060	6789537	443988.000000	contact 12:6786216-6792683_12:6346777-6351730 distance:440196
chr12:6345473-6345624	12	6345474	6345624	ENSG00000111639	protein_coding	ENST00000925507	6493846	148297.000000	contact 12:6493067-6497069_12:6346777-6351730 distance:145815
chr12:6345473-6345624	12	6345474	6345624	ENSG00000111640	protein_coding	ENST00000920777	6534012	188463.000000	contact 12:6531970-6536206_12:6346777-6351730 distance:184835
chr12:6345473-6345624	12	6345474	6345624	ENSG00000111641	protein_coding	ENST00000541778	6568691	223142.000000	contact 12:6557416-6575883_12:6346777-6351730 distance:217396
chr12:6345473-6345624	12	6345474	6345624	ENSG00000111642	protein_coding	ENST00000645022	6607582	262033.000000	contact 12:6557416-6575883_12:6346777-6351730 distance:217396
chr12:6345473-6345624	12	6345474	6345624	ENSG00000111644	protein_coding	ENST00000229243	6647432	301883.000000	contact 12:6645275-6662232_12:6346777-6351730 distance:304500
chr12:6345473-6345624	12	6345474	6345624	ENSG00000111653	protein_coding	ENST00000341550	6663119	317570.000000	contact 12:6645275-6662232_12:6346777-6351730 distance:304500;contact 12:6662233-6667459_12:6346777-6351730 distance:315593
chr12:6345473-6345624	12	6345474	6345624	ENSG00000139190	protein_coding	ENST00000361716	6470677	125128.000000	contact 12:6466030-6471247_12:6346777-6351730 distance:119385
chr12:6345473-6345624	12	6345474	6345624	ENSG00000139193	protein_coding	ENST00000881848	6444987	99438.000000	contact 12:6444367-6445655_12:6346777-6351730 distance:95758
chr12:6345738-6345889	12	6345739	6345889	ENSG00000010292	protein_coding	ENST00000925386	6493366	147552.000000	contact 12:6493067-6497069_12:6346777-6351730 distance:145815
chr12:6345738-6345889	12	6345739	6345889	ENSG00000010295	protein_coding	ENST00000465801	6551900	206086.000000	contact 12:6549453-6557415_12:6346777-6351730 distance:204181
chr12:6345738-6345889	12	6345739	6345889	ENSG00000010610	protein_coding	ENST00000872060	6789537	443723.000000	contact 12:6786216-6792683_12:6346777-6351730 distance:440196
chr12:6345738-6345889	12	6345739	6345889	ENSG00000111639	protein_coding	ENST00000925507	6493846	148032.000000	contact 12:6493067-6497069_12:6346777-6351730 distance:145815
chr12:6345738-6345889	12	6345739	6345889	ENSG00000111640	protein_coding	ENST00000920777	6534012	188198.000000	contact 12:6531970-6536206_12:6346777-6351730 distance:184835
chr12:6345738-6345889	12	6345739	6345889	ENSG00000111641	protein_coding	ENST00000541778	6568691	222877.000000	contact 12:6557416-6575883_12:6346777-6351730 distance:217396
chr12:6345738-6345889	12	6345739	6345889	ENSG00000111642	protein_coding	ENST00000645022	6607582	261768.000000	contact 12:6557416-6575883_12:6346777-6351730 distance:217396
chr12:6345738-6345889	12	6345739	6345889	ENSG00000111644	protein_coding	ENST00000229243	6647432	301618.000000	contact 12:6645275-6662232_12:6346777-6351730 distance:304500
chr12:6345738-6345889	12	6345739	6345889	ENSG00000111653	protein_coding	ENST00000341550	6663119	317305.000000	contact 12:6645275-6662232_12:6346777-6351730 distance:304500;contact 12:6662233-6667459_12:6346777-6351730 distance:315593
chr12:6345738-6345889	12	6345739	6345889	ENSG00000139190	protein_coding	ENST00000361716	6470677	124863.000000	contact 12:6466030-6471247_12:6346777-6351730 distance:119385
chr12:6345738-6345889	12	6345739	6345889	ENSG00000139193	protein_coding	ENST00000881848	6444987	99173.000000	contact 12:6444367-6445655_12:6346777-6351730 distance:95758
chr12:6345933-6346084	12	6345934	6346084	ENSG00000010292	protein_coding	ENST00000925386	6493366	147357.000000	contact 12:6493067-6497069_12:6346777-6351730 distance:145815
chr12:6345933-6346084	12	6345934	6346084	ENSG00000010295	protein_coding	ENST00000465801	6551900	205891.000000	contact 12:6549453-6557415_12:6346777-6351730 distance:204181
chr12:6345933-6346084	12	6345934	6346084	ENSG00000010610	protein_coding	ENST00000872060	6789537	443528.000000	contact 12:6786216-6792683_12:6346777-6351730 distance:440196
chr12:6345933-6346084	12	6345934	6346084	ENSG00000111639	protein_coding	ENST00000925507	6493846	147837.000000	contact 12:6493067-6497069_12:6346777-6351730 distance:145815
chr12:6345933-6346084	12	6345934	6346084	ENSG00000111640	protein_coding	ENST00000920777	6534012	188003.000000	contact 12:6531970-6536206_12:6346777-6351730 distance:184835
chr12:6345933-6346084	12	6345934	6346084	ENSG00000111641	protein_coding	ENST00000541778	6568691	222682.000000	contact 12:6557416-6575883_12:6346777-6351730 distance:217396
chr12:6345933-6346084	12	6345934	6346084	ENSG00000111642	protein_coding	ENST00000645022	6607582	261573.000000	contact 12:6557416-6575883_12:6346777-6351730 distance:217396
chr12:6345933-6346084	12	6345934	6346084	ENSG00000111644	protein_coding	ENST00000229243	6647432	301423.000000	contact 12:6645275-6662232_12:6346777-6351730 distance:304500
chr12:6345933-6346084	12	6345934	6346084	ENSG00000111653	protein_coding	ENST00000341550	6663119	317110.000000	contact 12:6645275-6662232_12:6346777-6351730 distance:304500;contact 12:6662233-6667459_12:6346777-6351730 distance:315593
chr12:6345933-6346084	12	6345934	6346084	ENSG00000139190	protein_coding	ENST00000361716	6470677	124668.000000	contact 12:6466030-6471247_12:6346777-6351730 distance:119385
chr12:6345933-6346084	12	6345934	6346084	ENSG00000139193	protein_coding	ENST00000881848	6444987	98978.000000	contact 12:6444367-6445655_12:6346777-6351730 distance:95758
chr12:6346373-6346524	12	6346374	6346524	ENSG00000010292	protein_coding	ENST00000925386	6493366	146917.000000	contact 12:6493067-6497069_12:6346777-6351730 distance:145815
chr12:6346373-6346524	12	6346374	6346524	ENSG00000010295	protein_coding	ENST00000465801	6551900	205451.000000	contact 12:6549453-6557415_12:6346777-6351730 distance:204181
chr12:6346373-6346524	12	6346374	6346524	ENSG00000010610	protein_coding	ENST00000872060	6789537	443088.000000	contact 12:6786216-6792683_12:6346777-6351730 distance:440196
chr12:6346373-6346524	12	6346374	6346524	ENSG00000111639	protein_coding	ENST00000925507	6493846	147397.000000	contact 12:6493067-6497069_12:6346777-6351730 distance:145815
chr12:6346373-6346524	12	6346374	6346524	ENSG00000111640	protein_coding	ENST00000920777	6534012	187563.000000	contact 12:6531970-6536206_12:6346777-6351730 distance:184835
chr12:6346373-6346524	12	6346374	6346524	ENSG00000111641	protein_coding	ENST00000541778	6568691	222242.000000	contact 12:6557416-6575883_12:6346777-6351730 distance:217396
chr12:6346373-6346524	12	6346374	6346524	ENSG00000111642	protein_coding	ENST00000645022	6607582	261133.000000	contact 12:6557416-6575883_12:6346777-6351730 distance:217396
chr12:6346373-6346524	12	6346374	6346524	ENSG00000111644	protein_coding	ENST00000229243	6647432	300983.000000	contact 12:6645275-6662232_12:6346777-6351730 distance:304500
chr12:6346373-6346524	12	6346374	6346524	ENSG00000111653	protein_coding	ENST00000341550	6663119	316670.000000	contact 12:6645275-6662232_12:6346777-6351730 distance:304500;contact 12:6662233-6667459_12:6346777-6351730 distance:315593
chr12:6346373-6346524	12	6346374	6346524	ENSG00000139190	protein_coding	ENST00000361716	6470677	124228.000000	contact 12:6466030-6471247_12:6346777-6351730 distance:119385
chr12:6346373-6346524	12	6346374	6346524	ENSG00000139193	protein_coding	ENST00000881848	6444987	98538.000000	contact 12:6444367-6445655_12:6346777-6351730 distance:95758
chr12:6347473-6347624	12	6347474	6347624	ENSG00000010292	protein_coding	ENST00000925386	6493366	145817.000000	contact 12:6493067-6497069_12:6346777-6351730 distance:145815
chr12:6347473-6347624	12	6347474	6347624	ENSG00000010295	protein_coding	ENST00000465801	6551900	204351.000000	contact 12:6549453-6557415_12:6346777-6351730 distance:204181;contact 12:6549453-6557415_12:6351731-6356933 distance:199102
chr12:6347473-6347624	12	6347474	6347624	ENSG00000010610	protein_coding	ENST00000872060	6789537	441988.000000	contact 12:6786216-6792683_12:6346777-6351730 distance:440196
chr12:6347473-6347624	12	6347474	6347624	ENSG00000111639	protein_coding	ENST00000925507	6493846	146297.000000	contact 12:6493067-6497069_12:6346777-6351730 distance:145815
chr12:6347473-6347624	12	6347474	6347624	ENSG00000111640	protein_coding	ENST00000920777	6534012	186463.000000	contact 12:6531970-6536206_12:6346777-6351730 distance:184835;contact 12:6531970-6536206_12:6351731-6356933 distance:179756
chr12:6347473-6347624	12	6347474	6347624	ENSG00000111641	protein_coding	ENST00000541778	6568691	221142.000000	contact 12:6557416-6575883_12:6346777-6351730 distance:217396;contact 12:6557416-6575883_12:6351731-6356933 distance:212317
chr12:6347473-6347624	12	6347474	6347624	ENSG00000111642	protein_coding	ENST00000645022	6607582	260033.000000	contact 12:6557416-6575883_12:6346777-6351730 distance:217396;contact 12:6557416-6575883_12:6351731-6356933 distance:212317
chr12:6347473-6347624	12	6347474	6347624	ENSG00000111644	protein_coding	ENST00000229243	6647432	299883.000000	contact 12:6645275-6662232_12:6346777-6351730 distance:304500
chr12:6347473-6347624	12	6347474	6347624	ENSG00000111653	protein_coding	ENST00000341550	6663119	315570.000000	contact 12:6645275-6662232_12:6346777-6351730 distance:304500;contact 12:6662233-6667459_12:6346777-6351730 distance:315593
chr12:6347473-6347624	12	6347474	6347624	ENSG00000139190	protein_coding	ENST00000361716	6470677	123128.000000	contact 12:6466030-6471247_12:6346777-6351730 distance:119385;contact 12:6466030-6471247_12:6351731-6356933 distance:114306
chr12:6347473-6347624	12	6347474	6347624	ENSG00000139193	protein_coding	ENST00000881848	6444987	97438.000000	contact 12:6444367-6445655_12:6346777-6351730 distance:95758;contact 12:6444367-6445655_12:6351731-6356933 distance:90679
chr12:6347713-6347864	12	6347714	6347864	ENSG00000010292	protein_coding	ENST00000925386	6493366	145577.000000	contact 12:6493067-6497069_12:6346777-6351730 distance:145815
chr12:6347713-6347864	12	6347714	6347864	ENSG00000010295	protein_coding	ENST00000465801	6551900	204111.000000	contact 12:6549453-6557415_12:6346777-6351730 distance:204181;contact 12:6549453-6557415_12:6351731-6356933 distance:199102
chr12:6347713-6347864	12	6347714	6347864	ENSG00000010610	protein_coding	ENST00000872060	6789537	441748.000000	contact 12:6786216-6792683_12:6346777-6351730 distance:440196
chr12:6347713-6347864	12	6347714	6347864	ENSG00000111639	protein_coding	ENST00000925507	6493846	146057.000000	contact 12:6493067-6497069_12:6346777-6351730 distance:145815
chr12:6347713-6347864	12	6347714	6347864	ENSG00000111640	protein_coding	ENST00000920777	6534012	186223.000000	contact 12:6531970-6536206_12:6346777-6351730 distance:184835;contact 12:6531970-6536206_12:6351731-6356933 distance:179756
chr12:6347713-6347864	12	6347714	6347864	ENSG00000111641	protein_coding	ENST00000541778	6568691	220902.000000	contact 12:6557416-6575883_12:6346777-6351730 distance:217396;contact 12:6557416-6575883_12:6351731-6356933 distance:212317
chr12:6347713-6347864	12	6347714	6347864	ENSG00000111642	protein_coding	ENST00000645022	6607582	259793.000000	contact 12:6557416-6575883_12:6346777-6351730 distance:217396;contact 12:6557416-6575883_12:6351731-6356933 distance:212317
chr12:6347713-6347864	12	6347714	6347864	ENSG00000111644	protein_coding	ENST00000229243	6647432	299643.000000	contact 12:6645275-6662232_12:6346777-6351730 distance:304500
chr12:6347713-6347864	12	6347714	6347864	ENSG00000111653	protein_coding	ENST00000341550	6663119	315330.000000	contact 12:6645275-6662232_12:6346777-6351730 distance:304500;contact 12:6662233-6667459_12:6346777-6351730 distance:315593
chr12:6347713-6347864	12	6347714	6347864	ENSG00000139190	protein_coding	ENST00000361716	6470677	122888.000000	contact 12:6466030-6471247_12:6346777-6351730 distance:119385;contact 12:6466030-6471247_12:6351731-6356933 distance:114306
chr12:6347713-6347864	12	6347714	6347864	ENSG00000139193	protein_coding	ENST00000881848	6444987	97198.000000	contact 12:6444367-6445655_12:6346777-6351730 distance:95758;contact 12:6444367-6445655_12:6351731-6356933 distance:90679
chr12:6361033-6361184	12	6361034	6361184	ENSG00000010292	protein_coding	ENST00000925386	6493366	132257.000000	contact 12:6493067-6497069_12:6356934-6358952 distance:137125
chr12:6361033-6361184	12	6361034	6361184	ENSG00000010295	protein_coding	ENST00000465801	6551900	190791.000000	contact 12:6549453-6557415_12:6351731-6356933 distance:199102;contact 12:6549453-6557415_12:6358953-6363239 distance:192338;contact 12:6549453-6557415_12:6356934-6358952 distance:195491
chr12:6361033-6361184	12	6361034	6361184	ENSG00000010610	protein_coding	ENST00000872060	6789537	428428.000000	contact 12:6786216-6792683_12:6356934-6358952 distance:431506
chr12:6361033-6361184	12	6361034	6361184	ENSG00000089692	protein_coding	ENST00000203629	6772520	411411.000000	contact 12:6765915-6774752_12:6356934-6358952 distance:412390
chr12:6361033-6361184	12	6361034	6361184	ENSG00000089693	protein_coding	ENST00000888475	6753461	392352.000000	contact 12:6765915-6774752_12:6356934-6358952 distance:412390
chr12:6361033-6361184	12	6361034	6361184	ENSG00000111639	protein_coding	ENST00000925507	6493846	132737.000000	contact 12:6493067-6497069_12:6356934-6358952 distance:137125
chr12:6361033-6361184	12	6361034	6361184	ENSG00000111640	protein_coding	ENST00000920777	6534012	172903.000000	contact 12:6531970-6536206_12:6351731-6356933 distance:179756;contact 12:6531970-6536206_12:6358953-6363239 distance:172992;contact 12:6531970-6536206_12:6356934-6358952 distance:176145
chr12:6361033-6361184	12	6361034	6361184	ENSG00000111641	protein_coding	ENST00000541778	6568691	207582.000000	contact 12:6557416-6575883_12:6351731-6356933 distance:212317;contact 12:6557416-6575883_12:6358953-6363239 distance:205553;contact 12:6557416-6575883_12:6356934-6358952 distance:208706
chr12:6361033-6361184	12	6361034	6361184	ENSG00000111642	protein_coding	ENST00000645022	6607582	246473.000000	contact 12:6557416-6575883_12:6351731-6356933 distance:212317;contact 12:6557416-6575883_12:6358953-6363239 distance:205553;contact 12:6557416-6575883_12:6356934-6358952 distance:208706;contact 12:6602039-6632637_12:6356934-6358952 distance:259395
chr12:6361033-6361184	12	6361034	6361184	ENSG00000111644	protein_coding	ENST00000229243	6647432	286323.000000	contact 12:6645275-6662232_12:6356934-6358952 distance:295810
chr12:6361033-6361184	12	6361034	6361184	ENSG00000111653	protein_coding	ENST00000341550	6663119	302010.000000	contact 12:6645275-6662232_12:6356934-6358952 distance:295810;contact 12:6662233-6667459_12:6356934-6358952 distance:306903
chr12:6361033-6361184	12	6361034	6361184	ENSG00000111664	protein_coding	ENST00000884021	6840971	479862.000000	contact 12:6834451-6847007_12:6356934-6358952 distance:482786
chr12:6361033-6361184	12	6361034	6361184	ENSG00000139190	protein_coding	ENST00000361716	6470677	109568.000000	contact 12:6466030-6471247_12:6351731-6356933 distance:114306;contact 12:6466030-6471247_12:6358953-6363239 distance:107542;contact 12:6466030-6471247_12:6356934-6358952 distance:110695
chr12:6361033-6361184	12	6361034	6361184	ENSG00000139193	protein_coding	ENST00000881848	6444987	83878.000000	contact 12:6444367-6445655_12:6351731-6356933 distance:90679;contact 12:6444367-6445655_12:6356934-6358952 distance:87068
chr12:6361033-6361184	12	6361034	6361184	ENSG00000159335	protein_coding	ENST00000710358	6766144	405035.000000	contact 12:6765915-6774752_12:6356934-6358952 distance:412390
chr12:6361033-6361184	12	6361034	6361184	ENSG00000184574	protein_coding	ENST00000889787	6636444	275335.000000	contact 12:6602039-6632637_12:6356934-6358952 distance:259395
chr12:6361913-6362064	12	6361914	6362064	ENSG00000010292	protein_coding	ENST00000925386	6493366	131377.000000	contact 12:6493067-6497069_12:6356934-6358952 distance:137125
chr12:6361913-6362064	12	6361914	6362064	ENSG00000010295	protein_coding	ENST00000465801	6551900	189911.000000	contact 12:6549453-6557415_12:6351731-6356933 distance:199102;contact 12:6549453-6557415_12:6358953-6363239 distance:192338;contact 12:6549453-6557415_12:6356934-6358952 distance:195491
chr12:6361913-6362064	12	6361914	6362064	ENSG00000010610	protein_coding	ENST00000872060	6789537	427548.000000	contact 12:6786216-6792683_12:6356934-6358952 distance:431506
chr12:6361913-6362064	12	6361914	6362064	ENSG00000089692	protein_coding	ENST00000203629	6772520	410531.000000	contact 12:6765915-6774752_12:6356934-6358952 distance:412390
chr12:6361913-6362064	12	6361914	6362064	ENSG00000089693	protein_coding	ENST00000888475	6753461	391472.000000	contact 12:6765915-6774752_12:6356934-6358952 distance:412390
chr12:6361913-6362064	12	6361914	6362064	ENSG00000111639	protein_coding	ENST00000925507	6493846	131857.000000	contact 12:6493067-6497069_12:6356934-6358952 distance:137125
chr12:6361913-6362064	12	6361914	6362064	ENSG00000111640	protein_coding	ENST00000920777	6534012	172023.000000	contact 12:6531970-6536206_12:6351731-6356933 distance:179756;contact 12:6531970-6536206_12:6358953-6363239 distance:172992;contact 12:6531970-6536206_12:6356934-6358952 distance:176145
chr12:6361913-6362064	12	6361914	6362064	ENSG00000111641	protein_coding	ENST00000541778	6568691	206702.000000	contact 12:6557416-6575883_12:6351731-6356933 distance:212317;contact 12:6557416-6575883_12:6358953-6363239 distance:205553;contact 12:6557416-6575883_12:6356934-6358952 distance:208706
chr12:6361913-6362064	12	6361914	6362064	ENSG00000111642	protein_coding	ENST00000645022	6607582	245593.000000	contact 12:6557416-6575883_12:6351731-6356933 distance:212317;contact 12:6557416-6575883_12:6358953-6363239 distance:205553;contact 12:6557416-6575883_12:6356934-6358952 distance:208706;contact 12:6602039-6632637_12:6356934-6358952 distance:259395
chr12:6361913-6362064	12	6361914	6362064	ENSG00000111644	protein_coding	ENST00000229243	6647432	285443.000000	contact 12:6645275-6662232_12:6356934-6358952 distance:295810
chr12:6361913-6362064	12	6361914	6362064	ENSG00000111653	protein_coding	ENST00000341550	6663119	301130.000000	contact 12:6645275-6662232_12:6356934-6358952 distance:295810;contact 12:6662233-6667459_12:6356934-6358952 distance:306903
chr12:6361913-6362064	12	6361914	6362064	ENSG00000111664	protein_coding	ENST00000884021	6840971	478982.000000	contact 12:6834451-6847007_12:6356934-6358952 distance:482786
chr12:6361913-6362064	12	6361914	6362064	ENSG00000139190	protein_coding	ENST00000361716	6470677	108688.000000	contact 12:6466030-6471247_12:6351731-6356933 distance:114306;contact 12:6466030-6471247_12:6358953-6363239 distance:107542;contact 12:6466030-6471247_12:6356934-6358952 distance:110695
chr12:6361913-6362064	12	6361914	6362064	ENSG00000139193	protein_coding	ENST00000881848	6444987	82998.000000	contact 12:6444367-6445655_12:6351731-6356933 distance:90679;contact 12:6444367-6445655_12:6356934-6358952 distance:87068
chr12:6361913-6362064	12	6361914	6362064	ENSG00000159335	protein_coding	ENST00000710358	6766144	404155.000000	contact 12:6765915-6774752_12:6356934-6358952 distance:412390
chr12:6361913-6362064	12	6361914	6362064	ENSG00000184574	protein_coding	ENST00000889787	6636444	274455.000000	contact 12:6602039-6632637_12:6356934-6358952 distance:259395
chr12:6362078-6362229	12	6362079	6362229	ENSG00000010292	protein_coding	ENST00000925386	6493366	131212.000000	contact 12:6493067-6497069_12:6356934-6358952 distance:137125
chr12:6362078-6362229	12	6362079	6362229	ENSG00000010295	protein_coding	ENST00000465801	6551900	189746.000000	contact 12:6549453-6557415_12:6356934-6358952 distance:195491;contact 12:6549453-6557415_12:6358953-6363239 distance:192338
chr12:6362078-6362229	12	6362079	6362229	ENSG00000010610	protein_coding	ENST00000872060	6789537	427383.000000	contact 12:6786216-6792683_12:6356934-6358952 distance:431506
chr12:6362078-6362229	12	6362079	6362229	ENSG00000089692	protein_coding	ENST00000203629	6772520	410366.000000	contact 12:6765915-6774752_12:6356934-6358952 distance:412390
chr12:6362078-6362229	12	6362079	6362229	ENSG00000089693	protein_coding	ENST00000888475	6753461	391307.000000	contact 12:6765915-6774752_12:6356934-6358952 distance:412390
chr12:6362078-6362229	12	6362079	6362229	ENSG00000111639	protein_coding	ENST00000925507	6493846	131692.000000	contact 12:6493067-6497069_12:6356934-6358952 distance:137125
chr12:6362078-6362229	12	6362079	6362229	ENSG00000111640	protein_coding	ENST00000920777	6534012	171858.000000	contact 12:6531970-6536206_12:6356934-6358952 distance:176145;contact 12:6531970-6536206_12:6358953-6363239 distance:172992
chr12:6362078-6362229	12	6362079	6362229	ENSG00000111641	protein_coding	ENST00000541778	6568691	206537.000000	contact 12:6557416-6575883_12:6356934-6358952 distance:208706;contact 12:6557416-6575883_12:6358953-6363239 distance:205553
chr12:6362078-6362229	12	6362079	6362229	ENSG00000111642	protein_coding	ENST00000645022	6607582	245428.000000	contact 12:6557416-6575883_12:6356934-6358952 distance:208706;contact 12:6602039-6632637_12:6356934-6358952 distance:259395;contact 12:6557416-6575883_12:6358953-6363239 distance:205553
chr12:6362078-6362229	12	6362079	6362229	ENSG00000111644	protein_coding	ENST00000229243	6647432	285278.000000	contact 12:6645275-6662232_12:6356934-6358952 distance:295810
chr12:6362078-6362229	12	6362079	6362229	ENSG00000111653	protein_coding	ENST00000341550	6663119	300965.000000	contact 12:6645275-6662232_12:6356934-6358952 distance:295810;contact 12:6662233-6667459_12:6356934-6358952 distance:306903
chr12:6362078-6362229	12	6362079	6362229	ENSG00000111664	protein_coding	ENST00000884021	6840971	478817.000000	contact 12:6834451-6847007_12:6356934-6358952 distance:482786
chr12:6362078-6362229	12	6362079	6362229	ENSG00000139190	protein_coding	ENST00000361716	6470677	108523.000000	contact 12:6466030-6471247_12:6356934-6358952 distance:110695;contact 12:6466030-6471247_12:6358953-6363239 distance:107542
chr12:6362078-6362229	12	6362079	6362229	ENSG00000139193	protein_coding	ENST00000881848	6444987	82833.000000	contact 12:6444367-6445655_12:6356934-6358952 distance:87068
chr12:6362078-6362229	12	6362079	6362229	ENSG00000159335	protein_coding	ENST00000710358	6766144	403990.000000	contact 12:6765915-6774752_12:6356934-6358952 distance:412390
chr12:6362078-6362229	12	6362079	6362229	ENSG00000184574	protein_coding	ENST00000889787	6636444	274290.000000	contact 12:6602039-6632637_12:6356934-6358952 distance:259395
chr12:6363613-6363764	12	6363614	6363764	ENSG00000010292	protein_coding	ENST00000925386	6493366	129677.000000	contact 12:6493067-6497069_12:6356934-6358952 distance:137125
chr12:6363613-6363764	12	6363614	6363764	ENSG00000010295	protein_coding	ENST00000465801	6551900	188211.000000	contact 12:6549453-6557415_12:6356934-6358952 distance:195491;contact 12:6549453-6557415_12:6358953-6363239 distance:192338
chr12:6363613-6363764	12	6363614	6363764	ENSG00000010610	protein_coding	ENST00000872060	6789537	425848.000000	contact 12:6786216-6792683_12:6356934-6358952 distance:431506
chr12:6363613-6363764	12	6363614	6363764	ENSG00000089692	protein_coding	ENST00000203629	6772520	408831.000000	contact 12:6765915-6774752_12:6356934-6358952 distance:412390
chr12:6363613-6363764	12	6363614	6363764	ENSG00000089693	protein_coding	ENST00000888475	6753461	389772.000000	contact 12:6765915-6774752_12:6356934-6358952 distance:412390
chr12:6363613-6363764	12	6363614	6363764	ENSG00000111639	protein_coding	ENST00000925507	6493846	130157.000000	contact 12:6493067-6497069_12:6356934-6358952 distance:137125
chr12:6363613-6363764	12	6363614	6363764	ENSG00000111640	protein_coding	ENST00000920777	6534012	170323.000000	contact 12:6531970-6536206_12:6356934-6358952 distance:176145;contact 12:6531970-6536206_12:6358953-6363239 distance:172992
chr12:6363613-6363764	12	6363614	6363764	ENSG00000111641	protein_coding	ENST00000541778	6568691	205002.000000	contact 12:6557416-6575883_12:6356934-6358952 distance:208706;contact 12:6557416-6575883_12:6358953-6363239 distance:205553
chr12:6363613-6363764	12	6363614	6363764	ENSG00000111642	protein_coding	ENST00000645022	6607582	243893.000000	contact 12:6557416-6575883_12:6356934-6358952 distance:208706;contact 12:6602039-6632637_12:6356934-6358952 distance:259395;contact 12:6557416-6575883_12:6358953-6363239 distance:205553
chr12:6363613-6363764	12	6363614	6363764	ENSG00000111644	protein_coding	ENST00000229243	6647432	283743.000000	contact 12:6645275-6662232_12:6356934-6358952 distance:295810
chr12:6363613-6363764	12	6363614	6363764	ENSG00000111653	protein_coding	ENST00000341550	6663119	299430.000000	contact 12:6645275-6662232_12:6356934-6358952 distance:295810;contact 12:6662233-6667459_12:6356934-6358952 distance:306903
chr12:6363613-6363764	12	6363614	6363764	ENSG00000111664	protein_coding	ENST00000884021	6840971	477282.000000	contact 12:6834451-6847007_12:6356934-6358952 distance:482786
chr12:6363613-6363764	12	6363614	6363764	ENSG00000139190	protein_coding	ENST00000361716	6470677	106988.000000	contact 12:6466030-6471247_12:6356934-6358952 distance:110695;contact 12:6466030-6471247_12:6358953-6363239 distance:107542
chr12:6363613-6363764	12	6363614	6363764	ENSG00000139193	protein_coding	ENST00000881848	6444987	81298.000000	contact 12:6444367-6445655_12:6356934-6358952 distance:87068
chr12:6363613-6363764	12	6363614	6363764	ENSG00000159335	protein_coding	ENST00000710358	6766144	402455.000000	contact 12:6765915-6774752_12:6356934-6358952 distance:412390
chr12:6363613-6363764	12	6363614	6363764	ENSG00000184574	protein_coding	ENST00000889787	6636444	272755.000000	contact 12:6602039-6632637_12:6356934-6358952 distance:259395
chr12:6367753-6367904	12	6367754	6367904	ENSG00000010295	protein_coding	ENST00000465801	6551900	184071.000000	contact 12:6549453-6557415_12:6358953-6363239 distance:192338
chr12:6367753-6367904	12	6367754	6367904	ENSG00000111640	protein_coding	ENST00000920777	6534012	166183.000000	contact 12:6531970-6536206_12:6358953-6363239 distance:172992
chr12:6367753-6367904	12	6367754	6367904	ENSG00000111641	protein_coding	ENST00000541778	6568691	200862.000000	contact 12:6557416-6575883_12:6358953-6363239 distance:205553
chr12:6367753-6367904	12	6367754	6367904	ENSG00000111642	protein_coding	ENST00000645022	6607582	239753.000000	contact 12:6557416-6575883_12:6358953-6363239 distance:205553
chr12:6367753-6367904	12	6367754	6367904	ENSG00000139190	protein_coding	ENST00000361716	6470677	102848.000000	contact 12:6466030-6471247_12:6358953-6363239 distance:107542
chr12:6376713-6376864	12	6376714	6376864	ENSG00000010295	protein_coding	ENST00000465801	6551900	175111.000000	contact 12:6549453-6557415_12:6381638-6385599 distance:169816
chr12:6376713-6376864	12	6376714	6376864	ENSG00000067182	protein_coding	ENST00000440083	6342085	34704.000000	contact 12:6335052-6346776_12:6381638-6385599 distance:42704
chr12:6376713-6376864	12	6376714	6376864	ENSG00000111640	protein_coding	ENST00000920777	6534012	157223.000000	contact 12:6531970-6536206_12:6381638-6385599 distance:150470
chr12:6376713-6376864	12	6376714	6376864	ENSG00000111641	protein_coding	ENST00000541778	6568691	191902.000000	contact 12:6557416-6575883_12:6381638-6385599 distance:183031
chr12:6376713-6376864	12	6376714	6376864	ENSG00000111642	protein_coding	ENST00000645022	6607582	230793.000000	contact 12:6557416-6575883_12:6381638-6385599 distance:183031
chr12:6376713-6376864	12	6376714	6376864	ENSG00000139190	protein_coding	ENST00000361716	6470677	93888.000000	contact 12:6466030-6471247_12:6381638-6385599 distance:85020
chr12:6377013-6377164	12	6377014	6377164	ENSG00000010295	protein_coding	ENST00000465801	6551900	174811.000000	contact 12:6549453-6557415_12:6381638-6385599 distance:169816
chr12:6377013-6377164	12	6377014	6377164	ENSG00000067182	protein_coding	ENST00000440083	6342085	35004.000000	contact 12:6335052-6346776_12:6381638-6385599 distance:42704
chr12:6377013-6377164	12	6377014	6377164	ENSG00000111640	protein_coding	ENST00000920777	6534012	156923.000000	contact 12:6531970-6536206_12:6381638-6385599 distance:150470
chr12:6377013-6377164	12	6377014	6377164	ENSG00000111641	protein_coding	ENST00000541778	6568691	191602.000000	contact 12:6557416-6575883_12:6381638-6385599 distance:183031
chr12:6377013-6377164	12	6377014	6377164	ENSG00000111642	protein_coding	ENST00000645022	6607582	230493.000000	contact 12:6557416-6575883_12:6381638-6385599 distance:183031
chr12:6377013-6377164	12	6377014	6377164	ENSG00000139190	protein_coding	ENST00000361716	6470677	93588.000000	contact 12:6466030-6471247_12:6381638-6385599 distance:85020
chr12:6377773-6377924	12	6377774	6377924	ENSG00000010295	protein_coding	ENST00000465801	6551900	174051.000000	contact 12:6549453-6557415_12:6381638-6385599 distance:169816
chr12:6377773-6377924	12	6377774	6377924	ENSG00000067182	protein_coding	ENST00000440083	6342085	35764.000000	contact 12:6335052-6346776_12:6381638-6385599 distance:42704
chr12:6377773-6377924	12	6377774	6377924	ENSG00000111640	protein_coding	ENST00000920777	6534012	156163.000000	contact 12:6531970-6536206_12:6381638-6385599 distance:150470
chr12:6377773-6377924	12	6377774	6377924	ENSG00000111641	protein_coding	ENST00000541778	6568691	190842.000000	contact 12:6557416-6575883_12:6381638-6385599 distance:183031
chr12:6377773-6377924	12	6377774	6377924	ENSG00000111642	protein_coding	ENST00000645022	6607582	229733.000000	contact 12:6557416-6575883_12:6381638-6385599 distance:183031
chr12:6377773-6377924	12	6377774	6377924	ENSG00000139190	protein_coding	ENST00000361716	6470677	92828.000000	contact 12:6466030-6471247_12:6381638-6385599 distance:85020
chr12:63779524-63779675	12	63779525	63779675	ENSG00000153179	protein_coding	ENST00000899845	64610479	830879.000000	contact 12:64601415-64612958_12:63783075-63785238 distance:823030;contact 12:64601415-64612958_12:63780717-63783074 distance:825291;contact 12:64601415-64612958_12:63778489-63778862 distance:828511
chr12:63779524-63779675	12	63779525	63779675	ENSG00000166148	protein_coding	ENST00000299178	63151201	628399.000000	contact 12:63148161-63151408_12:63783075-63785238 distance:634372;contact 12:63148161-63151408_12:63780717-63783074 distance:632111;contact 12:63148161-63151408_12:63778489-63778862 distance:628891;contact 12:63148161-63151408_12:63777911-63778488 distance:628415
chr12:63779524-63779675	12	63779525	63779675	ENSG00000174206	protein_coding	ENST00000398055	64222296	442696.000000	contact 12:64218794-64226390_12:63771514-63777910 distance:447880;contact 12:64218794-64226390_12:63783075-63785238 distance:438436;contact 12:64218794-64226390_12:63780717-63783074 distance:440697;contact 12:64218794-64226390_12:63778489-63778862 distance:443917;contact 12:64218794-64226390_12:63777911-63778488 distance:444393
chr12:63779524-63779675	12	63779525	63779675	ENSG00000184575	protein_coding	ENST00000936970	64404339	624739.000000	contact 12:64395996-64406068_12:63771514-63777910 distance:626320;contact 12:64395996-64406068_12:63783075-63785238 distance:616876;contact 12:64395996-64406068_12:63780717-63783074 distance:619137;contact 12:64395996-64406068_12:63778489-63778862 distance:622357;contact 12:64395996-64406068_12:63777911-63778488 distance:622833
chr12:63779524-63779675	12	63779525	63779675	ENSG00000185306	protein_coding	ENST00000543942	64390758	611158.000000	contact 12:64386037-64392907_12:63771514-63777910 distance:614760;contact 12:64386037-64392907_12:63783075-63785238 distance:605316;contact 12:64386037-64392907_12:63780717-63783074 distance:607577;contact 12:64386037-64392907_12:63778489-63778862 distance:610797;contact 12:64386037-64392907_12:63777911-63778488 distance:611273
chr12:63787419-63787570	12	63787420	63787570	ENSG00000153179	protein_coding	ENST00000899845	64610479	822984.000000	contact 12:64601415-64612958_12:63780717-63783074 distance:825291;contact 12:64601415-64612958_12:63783075-63785238 distance:823030
chr12:63787419-63787570	12	63787420	63787570	ENSG00000166148	protein_coding	ENST00000299178	63151201	636294.000000	contact 12:63148161-63151408_12:63780717-63783074 distance:632111;contact 12:63148161-63151408_12:63788922-63801896 distance:645625;contact 12:63148161-63151408_12:63788334-63788892 distance:638829;contact 12:63148161-63151408_12:63788132-63788333 distance:638448;contact 12:63148161-63151408_12:63785239-63788131 distance:636901;contact 12:63148161-63151408_12:63783075-63785238 distance:634372
chr12:63787419-63787570	12	63787420	63787570	ENSG00000174206	protein_coding	ENST00000398055	64222296	434801.000000	contact 12:64218794-64226390_12:63780717-63783074 distance:440697;contact 12:64218794-64226390_12:63788922-63801896 distance:427183;contact 12:64218794-64226390_12:63788334-63788892 distance:433979;contact 12:64218794-64226390_12:63788132-63788333 distance:434360;contact 12:64218794-64226390_12:63785239-63788131 distance:435907;contact 12:64218794-64226390_12:63783075-63785238 distance:438436
chr12:63787419-63787570	12	63787420	63787570	ENSG00000184575	protein_coding	ENST00000936970	64404339	616844.000000	contact 12:64395996-64406068_12:63780717-63783074 distance:619137;contact 12:64395996-64406068_12:63788922-63801896 distance:605623;contact 12:64395996-64406068_12:63788334-63788892 distance:612419;contact 12:64395996-64406068_12:63788132-63788333 distance:612800;contact 12:64395996-64406068_12:63785239-63788131 distance:614347;contact 12:64395996-64406068_12:63783075-63785238 distance:616876
chr12:63787419-63787570	12	63787420	63787570	ENSG00000185306	protein_coding	ENST00000543942	64390758	603263.000000	contact 12:64386037-64392907_12:63780717-63783074 distance:607577;contact 12:64386037-64392907_12:63788922-63801896 distance:594063;contact 12:64386037-64392907_12:63788334-63788892 distance:600859;contact 12:64386037-64392907_12:63788132-63788333 distance:601240;contact 12:64386037-64392907_12:63785239-63788131 distance:602787;contact 12:64386037-64392907_12:63783075-63785238 distance:605316
chr12:63802099-63802250	12	63802100	63802250	ENSG00000166148	protein_coding	ENST00000299178	63151201	650974.000000	contact 12:63148161-63151408_12:63788922-63801896 distance:645625;contact 12:63148161-63151408_12:63805377-63812632 distance:659220;contact 12:63148161-63151408_12:63804761-63805376 distance:655284;contact 12:63148161-63151408_12:63802664-63804760 distance:653928;contact 12:63148161-63151408_12:63801897-63802663 distance:652496
chr12:63802099-63802250	12	63802100	63802250	ENSG00000174206	protein_coding	ENST00000398055	64222296	420121.000000	contact 12:64218794-64226390_12:63788922-63801896 distance:427183;contact 12:64218794-64226390_12:63805377-63812632 distance:413588;contact 12:64218794-64226390_12:63804761-63805376 distance:417524;contact 12:64218794-64226390_12:63802664-63804760 distance:418880;contact 12:64218794-64226390_12:63801897-63802663 distance:420312
chr12:63802099-63802250	12	63802100	63802250	ENSG00000184575	protein_coding	ENST00000936970	64404339	602164.000000	contact 12:64395996-64406068_12:63788922-63801896 distance:605623;contact 12:64395996-64406068_12:63805377-63812632 distance:592028;contact 12:64395996-64406068_12:63804761-63805376 distance:595964;contact 12:64395996-64406068_12:63802664-63804760 distance:597320;contact 12:64395996-64406068_12:63801897-63802663 distance:598752
chr12:63802099-63802250	12	63802100	63802250	ENSG00000185306	protein_coding	ENST00000543942	64390758	588583.000000	contact 12:64386037-64392907_12:63788922-63801896 distance:594063;contact 12:64386037-64392907_12:63805377-63812632 distance:580468;contact 12:64386037-64392907_12:63804761-63805376 distance:584404;contact 12:64386037-64392907_12:63802664-63804760 distance:585760;contact 12:64386037-64392907_12:63801897-63802663 distance:587192
chr12:6380253-6380404	12	6380254	6380404	ENSG00000010295	protein_coding	ENST00000465801	6551900	171571.000000	contact 12:6549453-6557415_12:6381638-6385599 distance:169816
chr12:6380253-6380404	12	6380254	6380404	ENSG00000067182	protein_coding	ENST00000440083	6342085	38244.000000	contact 12:6335052-6346776_12:6381638-6385599 distance:42704
chr12:6380253-6380404	12	6380254	6380404	ENSG00000111640	protein_coding	ENST00000920777	6534012	153683.000000	contact 12:6531970-6536206_12:6381638-6385599 distance:150470
chr12:6380253-6380404	12	6380254	6380404	ENSG00000111641	protein_coding	ENST00000541778	6568691	188362.000000	contact 12:6557416-6575883_12:6381638-6385599 distance:183031
chr12:6380253-6380404	12	6380254	6380404	ENSG00000111642	protein_coding	ENST00000645022	6607582	227253.000000	contact 12:6557416-6575883_12:6381638-6385599 distance:183031
chr12:6380253-6380404	12	6380254	6380404	ENSG00000139190	protein_coding	ENST00000361716	6470677	90348.000000	contact 12:6466030-6471247_12:6381638-6385599 distance:85020
chr12:63804899-63805050	12	63804900	63805050	ENSG00000166148	protein_coding	ENST00000299178	63151201	653774.000000	contact 12:63148161-63151408_12:63788922-63801896 distance:645625;contact 12:63148161-63151408_12:63805377-63812632 distance:659220;contact 12:63148161-63151408_12:63804761-63805376 distance:655284;contact 12:63148161-63151408_12:63802664-63804760 distance:653928;contact 12:63148161-63151408_12:63801897-63802663 distance:652496
chr12:63804899-63805050	12	63804900	63805050	ENSG00000174206	protein_coding	ENST00000398055	64222296	417321.000000	contact 12:64218794-64226390_12:63788922-63801896 distance:427183;contact 12:64218794-64226390_12:63805377-63812632 distance:413588;contact 12:64218794-64226390_12:63804761-63805376 distance:417524;contact 12:64218794-64226390_12:63802664-63804760 distance:418880;contact 12:64218794-64226390_12:63801897-63802663 distance:420312
chr12:63804899-63805050	12	63804900	63805050	ENSG00000184575	protein_coding	ENST00000936970	64404339	599364.000000	contact 12:64395996-64406068_12:63788922-63801896 distance:605623;contact 12:64395996-64406068_12:63805377-63812632 distance:592028;contact 12:64395996-64406068_12:63804761-63805376 distance:595964;contact 12:64395996-64406068_12:63802664-63804760 distance:597320;contact 12:64395996-64406068_12:63801897-63802663 distance:598752
chr12:63804899-63805050	12	63804900	63805050	ENSG00000185306	protein_coding	ENST00000543942	64390758	585783.000000	contact 12:64386037-64392907_12:63788922-63801896 distance:594063;contact 12:64386037-64392907_12:63805377-63812632 distance:580468;contact 12:64386037-64392907_12:63804761-63805376 distance:584404;contact 12:64386037-64392907_12:63802664-63804760 distance:585760;contact 12:64386037-64392907_12:63801897-63802663 distance:587192
chr12:63808719-63808870	12	63808720	63808870	ENSG00000166148	protein_coding	ENST00000299178	63151201	657594.000000	contact 12:63148161-63151408_12:63802664-63804760 distance:653928;contact 12:63148161-63151408_12:63812633-63814844 distance:663954;contact 12:63148161-63151408_12:63805377-63812632 distance:659220;contact 12:63148161-63151408_12:63804761-63805376 distance:655284
chr12:63808719-63808870	12	63808720	63808870	ENSG00000174206	protein_coding	ENST00000398055	64222296	413501.000000	contact 12:64218794-64226390_12:63802664-63804760 distance:418880;contact 12:64218794-64226390_12:63812633-63814844 distance:408854;contact 12:64218794-64226390_12:63805377-63812632 distance:413588;contact 12:64218794-64226390_12:63804761-63805376 distance:417524
chr12:63808719-63808870	12	63808720	63808870	ENSG00000184575	protein_coding	ENST00000936970	64404339	595544.000000	contact 12:64395996-64406068_12:63802664-63804760 distance:597320;contact 12:64395996-64406068_12:63812633-63814844 distance:587294;contact 12:64395996-64406068_12:63805377-63812632 distance:592028;contact 12:64395996-64406068_12:63804761-63805376 distance:595964
chr12:63808719-63808870	12	63808720	63808870	ENSG00000185306	protein_coding	ENST00000543942	64390758	581963.000000	contact 12:64386037-64392907_12:63802664-63804760 distance:585760;contact 12:64386037-64392907_12:63812633-63814844 distance:575734;contact 12:64386037-64392907_12:63805377-63812632 distance:580468;contact 12:64386037-64392907_12:63804761-63805376 distance:584404
chr12:63826119-63826270	12	63826120	63826270	ENSG00000174206	protein_coding	ENST00000398055	64222296	396101.000000	contact 12:64218794-64226390_12:63822724-63826482 distance:397989;contact 12:64218794-64226390_12:63826483-63831416 distance:393643
chr12:63826119-63826270	12	63826120	63826270	ENSG00000184575	protein_coding	ENST00000936970	64404339	578144.000000	contact 12:64395996-64406068_12:63822724-63826482 distance:576429;contact 12:64395996-64406068_12:63826483-63831416 distance:572083
chr12:63826119-63826270	12	63826120	63826270	ENSG00000185306	protein_coding	ENST00000543942	64390758	564563.000000	contact 12:64386037-64392907_12:63822724-63826482 distance:564869;contact 12:64386037-64392907_12:63826483-63831416 distance:560523
chr12:6383673-6383824	12	6383674	6383824	ENSG00000010295	protein_coding	ENST00000465801	6551900	168151.000000	contact 12:6549453-6557415_12:6381638-6385599 distance:169816
chr12:6383673-6383824	12	6383674	6383824	ENSG00000067182	protein_coding	ENST00000440083	6342085	41664.000000	contact 12:6335052-6346776_12:6381638-6385599 distance:42704
chr12:6383673-6383824	12	6383674	6383824	ENSG00000111640	protein_coding	ENST00000920777	6534012	150263.000000	contact 12:6531970-6536206_12:6381638-6385599 distance:150470
chr12:6383673-6383824	12	6383674	6383824	ENSG00000111641	protein_coding	ENST00000541778	6568691	184942.000000	contact 12:6557416-6575883_12:6381638-6385599 distance:183031
chr12:6383673-6383824	12	6383674	6383824	ENSG00000111642	protein_coding	ENST00000645022	6607582	223833.000000	contact 12:6557416-6575883_12:6381638-6385599 distance:183031
chr12:6383673-6383824	12	6383674	6383824	ENSG00000139190	protein_coding	ENST00000361716	6470677	86928.000000	contact 12:6466030-6471247_12:6381638-6385599 distance:85020
chr12:63839499-63839650	12	63839500	63839650	ENSG00000174206	protein_coding	ENST00000398055	64222296	382721.000000	contact 12:64218794-64226390_12:63834291-63848789 distance:381052
chr12:63839499-63839650	12	63839500	63839650	ENSG00000184575	protein_coding	ENST00000936970	64404339	564764.000000	contact 12:64395996-64406068_12:63834291-63848789 distance:559492
chr12:63839499-63839650	12	63839500	63839650	ENSG00000185306	protein_coding	ENST00000543942	64390758	551183.000000	contact 12:64386037-64392907_12:63834291-63848789 distance:547932
chr12:63841779-63841930	12	63841780	63841930	ENSG00000174206	protein_coding	ENST00000398055	64222296	380441.000000	contact 12:64218794-64226390_12:63834291-63848789 distance:381052
chr12:63841779-63841930	12	63841780	63841930	ENSG00000184575	protein_coding	ENST00000936970	64404339	562484.000000	contact 12:64395996-64406068_12:63834291-63848789 distance:559492
chr12:63841779-63841930	12	63841780	63841930	ENSG00000185306	protein_coding	ENST00000543942	64390758	548903.000000	contact 12:64386037-64392907_12:63834291-63848789 distance:547932
chr12:63844979-63845130	12	63844980	63845130	ENSG00000174206	protein_coding	ENST00000398055	64222296	377241.000000	contact 12:64218794-64226390_12:63834291-63848789 distance:381052;contact 12:64218794-64226390_12:63848790-63853863 distance:371266
chr12:63844979-63845130	12	63844980	63845130	ENSG00000184575	protein_coding	ENST00000936970	64404339	559284.000000	contact 12:64395996-64406068_12:63834291-63848789 distance:559492;contact 12:64395996-64406068_12:63848790-63853863 distance:549706
chr12:63844979-63845130	12	63844980	63845130	ENSG00000185306	protein_coding	ENST00000543942	64390758	545703.000000	contact 12:64386037-64392907_12:63834291-63848789 distance:547932;contact 12:64386037-64392907_12:63848790-63853863 distance:538146
chr12:6384518-6384669	12	6384519	6384669	ENSG00000010295	protein_coding	ENST00000465801	6551900	167306.000000	contact 12:6549453-6557415_12:6381638-6385599 distance:169816
chr12:6384518-6384669	12	6384519	6384669	ENSG00000067182	protein_coding	ENST00000440083	6342085	42509.000000	contact 12:6335052-6346776_12:6381638-6385599 distance:42704
chr12:6384518-6384669	12	6384519	6384669	ENSG00000111640	protein_coding	ENST00000920777	6534012	149418.000000	contact 12:6531970-6536206_12:6381638-6385599 distance:150470
chr12:6384518-6384669	12	6384519	6384669	ENSG00000111641	protein_coding	ENST00000541778	6568691	184097.000000	contact 12:6557416-6575883_12:6381638-6385599 distance:183031
chr12:6384518-6384669	12	6384519	6384669	ENSG00000111642	protein_coding	ENST00000645022	6607582	222988.000000	contact 12:6557416-6575883_12:6381638-6385599 distance:183031
chr12:6384518-6384669	12	6384519	6384669	ENSG00000139190	protein_coding	ENST00000361716	6470677	86083.000000	contact 12:6466030-6471247_12:6381638-6385599 distance:85020
chr12:63845399-63845550	12	63845400	63845550	ENSG00000174206	protein_coding	ENST00000398055	64222296	376821.000000	contact 12:64218794-64226390_12:63834291-63848789 distance:381052;contact 12:64218794-64226390_12:63848790-63853863 distance:371266
chr12:63845399-63845550	12	63845400	63845550	ENSG00000184575	protein_coding	ENST00000936970	64404339	558864.000000	contact 12:64395996-64406068_12:63834291-63848789 distance:559492;contact 12:64395996-64406068_12:63848790-63853863 distance:549706
chr12:63845399-63845550	12	63845400	63845550	ENSG00000185306	protein_coding	ENST00000543942	64390758	545283.000000	contact 12:64386037-64392907_12:63834291-63848789 distance:547932;contact 12:64386037-64392907_12:63848790-63853863 distance:538146
chr12:63845659-63845810	12	63845660	63845810	ENSG00000174206	protein_coding	ENST00000398055	64222296	376561.000000	contact 12:64218794-64226390_12:63834291-63848789 distance:381052;contact 12:64218794-64226390_12:63848790-63853863 distance:371266
chr12:63845659-63845810	12	63845660	63845810	ENSG00000184575	protein_coding	ENST00000936970	64404339	558604.000000	contact 12:64395996-64406068_12:63834291-63848789 distance:559492;contact 12:64395996-64406068_12:63848790-63853863 distance:549706
chr12:63845659-63845810	12	63845660	63845810	ENSG00000185306	protein_coding	ENST00000543942	64390758	545023.000000	contact 12:64386037-64392907_12:63834291-63848789 distance:547932;contact 12:64386037-64392907_12:63848790-63853863 distance:538146
chr12:63845879-63846030	12	63845880	63846030	ENSG00000174206	protein_coding	ENST00000398055	64222296	376341.000000	contact 12:64218794-64226390_12:63834291-63848789 distance:381052;contact 12:64218794-64226390_12:63848790-63853863 distance:371266
chr12:63845879-63846030	12	63845880	63846030	ENSG00000184575	protein_coding	ENST00000936970	64404339	558384.000000	contact 12:64395996-64406068_12:63834291-63848789 distance:559492;contact 12:64395996-64406068_12:63848790-63853863 distance:549706
chr12:63845879-63846030	12	63845880	63846030	ENSG00000185306	protein_coding	ENST00000543942	64390758	544803.000000	contact 12:64386037-64392907_12:63834291-63848789 distance:547932;contact 12:64386037-64392907_12:63848790-63853863 distance:538146
chr12:63846339-63846490	12	63846340	63846490	ENSG00000174206	protein_coding	ENST00000398055	64222296	375881.000000	contact 12:64218794-64226390_12:63834291-63848789 distance:381052;contact 12:64218794-64226390_12:63848790-63853863 distance:371266
chr12:63846339-63846490	12	63846340	63846490	ENSG00000184575	protein_coding	ENST00000936970	64404339	557924.000000	contact 12:64395996-64406068_12:63834291-63848789 distance:559492;contact 12:64395996-64406068_12:63848790-63853863 distance:549706
chr12:63846339-63846490	12	63846340	63846490	ENSG00000185306	protein_coding	ENST00000543942	64390758	544343.000000	contact 12:64386037-64392907_12:63834291-63848789 distance:547932;contact 12:64386037-64392907_12:63848790-63853863 distance:538146
chr12:63858399-63858550	12	63858400	63858550	ENSG00000174206	protein_coding	ENST00000398055	64222296	363821.000000	contact 12:64218794-64226390_12:63848790-63853863 distance:371266;contact 12:64218794-64226390_12:63854234-63867213 distance:361869;contact 12:64218794-64226390_12:63854002-63854233 distance:368475
chr12:63858399-63858550	12	63858400	63858550	ENSG00000184575	protein_coding	ENST00000936970	64404339	545864.000000	contact 12:64395996-64406068_12:63848790-63853863 distance:549706;contact 12:64395996-64406068_12:63854234-63867213 distance:540309;contact 12:64395996-64406068_12:63854002-63854233 distance:546915
chr12:63858399-63858550	12	63858400	63858550	ENSG00000185306	protein_coding	ENST00000543942	64390758	532283.000000	contact 12:64386037-64392907_12:63848790-63853863 distance:538146;contact 12:64386037-64392907_12:63854234-63867213 distance:528749;contact 12:64386037-64392907_12:63854002-63854233 distance:535355
chr12:63861599-63861750	12	63861600	63861750	ENSG00000174206	protein_coding	ENST00000398055	64222296	360621.000000	contact 12:64218794-64226390_12:63854234-63867213 distance:361869
chr12:63861599-63861750	12	63861600	63861750	ENSG00000184575	protein_coding	ENST00000936970	64404339	542664.000000	contact 12:64395996-64406068_12:63854234-63867213 distance:540309
chr12:63861599-63861750	12	63861600	63861750	ENSG00000185306	protein_coding	ENST00000543942	64390758	529083.000000	contact 12:64386037-64392907_12:63854234-63867213 distance:528749
chr12:63862184-63862335	12	63862185	63862335	ENSG00000174206	protein_coding	ENST00000398055	64222296	360036.000000	contact 12:64218794-64226390_12:63854234-63867213 distance:361869;contact 12:64218794-64226390_12:63867214-63869680 distance:354145
chr12:63862184-63862335	12	63862185	63862335	ENSG00000184575	protein_coding	ENST00000936970	64404339	542079.000000	contact 12:64395996-64406068_12:63854234-63867213 distance:540309;contact 12:64395996-64406068_12:63867214-63869680 distance:532585
chr12:63862184-63862335	12	63862185	63862335	ENSG00000185306	protein_coding	ENST00000543942	64390758	528498.000000	contact 12:64386037-64392907_12:63854234-63867213 distance:528749;contact 12:64386037-64392907_12:63867214-63869680 distance:521025
chr12:63862359-63862510	12	63862360	63862510	ENSG00000174206	protein_coding	ENST00000398055	64222296	359861.000000	contact 12:64218794-64226390_12:63854234-63867213 distance:361869;contact 12:64218794-64226390_12:63867214-63869680 distance:354145
chr12:63862359-63862510	12	63862360	63862510	ENSG00000184575	protein_coding	ENST00000936970	64404339	541904.000000	contact 12:64395996-64406068_12:63854234-63867213 distance:540309;contact 12:64395996-64406068_12:63867214-63869680 distance:532585
chr12:63862359-63862510	12	63862360	63862510	ENSG00000185306	protein_coding	ENST00000543942	64390758	528323.000000	contact 12:64386037-64392907_12:63854234-63867213 distance:528749;contact 12:64386037-64392907_12:63867214-63869680 distance:521025
chr12:63869759-63869910	12	63869760	63869910	ENSG00000174206	protein_coding	ENST00000398055	64222296	352461.000000	contact 12:64218794-64226390_12:63854234-63867213 distance:361869;contact 12:64218794-64226390_12:63869681-63887476 distance:344014;contact 12:64218794-64226390_12:63867214-63869680 distance:354145
chr12:63869759-63869910	12	63869760	63869910	ENSG00000184575	protein_coding	ENST00000936970	64404339	534504.000000	contact 12:64395996-64406068_12:63854234-63867213 distance:540309;contact 12:64395996-64406068_12:63867214-63869680 distance:532585
chr12:63869759-63869910	12	63869760	63869910	ENSG00000185306	protein_coding	ENST00000543942	64390758	520923.000000	contact 12:64386037-64392907_12:63854234-63867213 distance:528749;contact 12:64386037-64392907_12:63867214-63869680 distance:521025
chr12:63875799-63875950	12	63875800	63875950	ENSG00000174206	protein_coding	ENST00000398055	64222296	346421.000000	contact 12:64218794-64226390_12:63869681-63887476 distance:344014
chr12:63877079-63877230	12	63877080	63877230	ENSG00000174206	protein_coding	ENST00000398055	64222296	345141.000000	contact 12:64218794-64226390_12:63869681-63887476 distance:344014
chr12:63882939-63883090	12	63882940	63883090	ENSG00000153179	protein_coding	ENST00000899845	64610479	727464.000000	contact 12:64601415-64612958_12:63888003-63888332 distance:719019
chr12:63882939-63883090	12	63882940	63883090	ENSG00000174206	protein_coding	ENST00000398055	64222296	339281.000000	contact 12:64218794-64226390_12:63869681-63887476 distance:344014;contact 12:64218794-64226390_12:63888003-63888332 distance:334425;contact 12:64218794-64226390_12:63887477-63888002 distance:334853
chr12:63889419-63889570	12	63889420	63889570	ENSG00000153179	protein_coding	ENST00000899845	64610479	720984.000000	contact 12:64601415-64612958_12:63888003-63888332 distance:719019
chr12:63889419-63889570	12	63889420	63889570	ENSG00000174206	protein_coding	ENST00000398055	64222296	332801.000000	contact 12:64218794-64226390_12:63869681-63887476 distance:344014;contact 12:64218794-64226390_12:63893322-63897969 distance:326947;contact 12:64218794-64226390_12:63888333-63893321 distance:331765;contact 12:64218794-64226390_12:63888003-63888332 distance:334425;contact 12:64218794-64226390_12:63887477-63888002 distance:334853
chr12:63894239-63894390	12	63894240	63894390	ENSG00000174206	protein_coding	ENST00000398055	64222296	327981.000000	contact 12:64218794-64226390_12:63888333-63893321 distance:331765;contact 12:64218794-64226390_12:63898225-63899988 distance:323486;contact 12:64218794-64226390_12:63897970-63898224 distance:324495;contact 12:64218794-64226390_12:63893322-63897969 distance:326947
chr12:63894239-63894390	12	63894240	63894390	ENSG00000184575	protein_coding	ENST00000936970	64404339	510024.000000	contact 12:64395996-64406068_12:63897970-63898224 distance:502935
chr12:63897979-63898130	12	63897980	63898130	ENSG00000174206	protein_coding	ENST00000398055	64222296	324241.000000	contact 12:64218794-64226390_12:63888333-63893321 distance:331765;contact 12:64218794-64226390_12:63901970-63904558 distance:319328;contact 12:64218794-64226390_12:63899989-63901826 distance:321685;contact 12:64218794-64226390_12:63898225-63899988 distance:323486;contact 12:64218794-64226390_12:63897970-63898224 distance:324495;contact 12:64218794-64226390_12:63893322-63897969 distance:326947
chr12:63897979-63898130	12	63897980	63898130	ENSG00000184575	protein_coding	ENST00000936970	64404339	506284.000000	contact 12:64395996-64406068_12:63897970-63898224 distance:502935
chr12:63897979-63898130	12	63897980	63898130	ENSG00000185306	protein_coding	ENST00000543942	64390758	492703.000000	contact 12:64386037-64392907_12:63899989-63901826 distance:488565
chr12:63898139-63898290	12	63898140	63898290	ENSG00000174206	protein_coding	ENST00000398055	64222296	324081.000000	contact 12:64218794-64226390_12:63888333-63893321 distance:331765;contact 12:64218794-64226390_12:63901970-63904558 distance:319328;contact 12:64218794-64226390_12:63899989-63901826 distance:321685;contact 12:64218794-64226390_12:63898225-63899988 distance:323486;contact 12:64218794-64226390_12:63897970-63898224 distance:324495;contact 12:64218794-64226390_12:63893322-63897969 distance:326947
chr12:63898139-63898290	12	63898140	63898290	ENSG00000184575	protein_coding	ENST00000936970	64404339	506124.000000	contact 12:64395996-64406068_12:63897970-63898224 distance:502935
chr12:63898139-63898290	12	63898140	63898290	ENSG00000185306	protein_coding	ENST00000543942	64390758	492543.000000	contact 12:64386037-64392907_12:63899989-63901826 distance:488565
chr12:63901499-63901650	12	63901500	63901650	ENSG00000174206	protein_coding	ENST00000398055	64222296	320721.000000	contact 12:64218794-64226390_12:63893322-63897969 distance:326947;contact 12:64218794-64226390_12:63904559-63908125 distance:316250;contact 12:64218794-64226390_12:63901970-63904558 distance:319328;contact 12:64218794-64226390_12:63899989-63901826 distance:321685;contact 12:64218794-64226390_12:63898225-63899988 distance:323486;contact 12:64218794-64226390_12:63897970-63898224 distance:324495
chr12:63901499-63901650	12	63901500	63901650	ENSG00000184575	protein_coding	ENST00000936970	64404339	502764.000000	contact 12:64395996-64406068_12:63897970-63898224 distance:502935
chr12:63901499-63901650	12	63901500	63901650	ENSG00000185306	protein_coding	ENST00000543942	64390758	489183.000000	contact 12:64386037-64392907_12:63904559-63908125 distance:483130;contact 12:64386037-64392907_12:63899989-63901826 distance:488565
chr12:63905619-63905770	12	63905620	63905770	ENSG00000174206	protein_coding	ENST00000398055	64222296	316601.000000	contact 12:64218794-64226390_12:63899989-63901826 distance:321685;contact 12:64218794-64226390_12:63908422-63911759 distance:312502;contact 12:64218794-64226390_12:63908126-63908421 distance:314319;contact 12:64218794-64226390_12:63904559-63908125 distance:316250;contact 12:64218794-64226390_12:63901970-63904558 distance:319328
chr12:63905619-63905770	12	63905620	63905770	ENSG00000185306	protein_coding	ENST00000543942	64390758	485063.000000	contact 12:64386037-64392907_12:63899989-63901826 distance:488565;contact 12:64386037-64392907_12:63904559-63908125 distance:483130
chr12:63905779-63905930	12	63905780	63905930	ENSG00000174206	protein_coding	ENST00000398055	64222296	316441.000000	contact 12:64218794-64226390_12:63899989-63901826 distance:321685;contact 12:64218794-64226390_12:63908422-63911759 distance:312502;contact 12:64218794-64226390_12:63908126-63908421 distance:314319;contact 12:64218794-64226390_12:63904559-63908125 distance:316250;contact 12:64218794-64226390_12:63901970-63904558 distance:319328
chr12:63905779-63905930	12	63905780	63905930	ENSG00000185306	protein_coding	ENST00000543942	64390758	484903.000000	contact 12:64386037-64392907_12:63899989-63901826 distance:488565;contact 12:64386037-64392907_12:63904559-63908125 distance:483130
chr12:63915179-63915330	12	63915180	63915330	ENSG00000174206	protein_coding	ENST00000398055	64222296	307041.000000	contact 12:64218794-64226390_12:63908422-63911759 distance:312502;contact 12:64218794-64226390_12:63917093-63925314 distance:301389;contact 12:64218794-64226390_12:63913593-63917092 distance:307250;contact 12:64218794-64226390_12:63911760-63913592 distance:309916
chr12:63915559-63915710	12	63915560	63915710	ENSG00000174206	protein_coding	ENST00000398055	64222296	306661.000000	contact 12:64218794-64226390_12:63908422-63911759 distance:312502;contact 12:64218794-64226390_12:63917093-63925314 distance:301389;contact 12:64218794-64226390_12:63913593-63917092 distance:307250;contact 12:64218794-64226390_12:63911760-63913592 distance:309916
chr12:63916379-63916530	12	63916380	63916530	ENSG00000174206	protein_coding	ENST00000398055	64222296	305841.000000	contact 12:64218794-64226390_12:63908422-63911759 distance:312502;contact 12:64218794-64226390_12:63917093-63925314 distance:301389;contact 12:64218794-64226390_12:63913593-63917092 distance:307250;contact 12:64218794-64226390_12:63911760-63913592 distance:309916
chr12:63916539-63916690	12	63916540	63916690	ENSG00000174206	protein_coding	ENST00000398055	64222296	305681.000000	contact 12:64218794-64226390_12:63908422-63911759 distance:312502;contact 12:64218794-64226390_12:63917093-63925314 distance:301389;contact 12:64218794-64226390_12:63913593-63917092 distance:307250;contact 12:64218794-64226390_12:63911760-63913592 distance:309916
chr12:63916879-63917030	12	63916880	63917030	ENSG00000174206	protein_coding	ENST00000398055	64222296	305341.000000	contact 12:64218794-64226390_12:63911760-63913592 distance:309916;contact 12:64218794-64226390_12:63917093-63925314 distance:301389;contact 12:64218794-64226390_12:63913593-63917092 distance:307250
chr12:63917159-63917310	12	63917160	63917310	ENSG00000174206	protein_coding	ENST00000398055	64222296	305061.000000	contact 12:64218794-64226390_12:63911760-63913592 distance:309916;contact 12:64218794-64226390_12:63917093-63925314 distance:301389;contact 12:64218794-64226390_12:63913593-63917092 distance:307250
chr12:63917339-63917490	12	63917340	63917490	ENSG00000174206	protein_coding	ENST00000398055	64222296	304881.000000	contact 12:64218794-64226390_12:63911760-63913592 distance:309916;contact 12:64218794-64226390_12:63917093-63925314 distance:301389;contact 12:64218794-64226390_12:63913593-63917092 distance:307250
chr12:63917499-63917650	12	63917500	63917650	ENSG00000174206	protein_coding	ENST00000398055	64222296	304721.000000	contact 12:64218794-64226390_12:63911760-63913592 distance:309916;contact 12:64218794-64226390_12:63917093-63925314 distance:301389;contact 12:64218794-64226390_12:63913593-63917092 distance:307250
chr12:63917839-63917990	12	63917840	63917990	ENSG00000174206	protein_coding	ENST00000398055	64222296	304381.000000	contact 12:64218794-64226390_12:63911760-63913592 distance:309916;contact 12:64218794-64226390_12:63917093-63925314 distance:301389;contact 12:64218794-64226390_12:63913593-63917092 distance:307250
chr12:63918379-63918530	12	63918380	63918530	ENSG00000174206	protein_coding	ENST00000398055	64222296	303841.000000	contact 12:64218794-64226390_12:63911760-63913592 distance:309916;contact 12:64218794-64226390_12:63917093-63925314 distance:301389;contact 12:64218794-64226390_12:63913593-63917092 distance:307250
chr12:63919044-63919195	12	63919045	63919195	ENSG00000174206	protein_coding	ENST00000398055	64222296	303176.000000	contact 12:64218794-64226390_12:63913593-63917092 distance:307250;contact 12:64218794-64226390_12:63917093-63925314 distance:301389
chr12:63919879-63920030	12	63919880	63920030	ENSG00000174206	protein_coding	ENST00000398055	64222296	302341.000000	contact 12:64218794-64226390_12:63913593-63917092 distance:307250;contact 12:64218794-64226390_12:63917093-63925314 distance:301389
chr12:63922424-63922575	12	63922425	63922575	ENSG00000174206	protein_coding	ENST00000398055	64222296	299796.000000	contact 12:64218794-64226390_12:63917093-63925314 distance:301389;contact 12:64218794-64226390_12:63925430-63928980 distance:295387
chr12:63922424-63922575	12	63922425	63922575	ENSG00000184575	protein_coding	ENST00000936970	64404339	481839.000000	contact 12:64395996-64406068_12:63925430-63928980 distance:473827
chr12:63922424-63922575	12	63922425	63922575	ENSG00000185306	protein_coding	ENST00000543942	64390758	468258.000000	contact 12:64386037-64392907_12:63925430-63928980 distance:462267
chr12:63922579-63922730	12	63922580	63922730	ENSG00000174206	protein_coding	ENST00000398055	64222296	299641.000000	contact 12:64218794-64226390_12:63917093-63925314 distance:301389;contact 12:64218794-64226390_12:63925430-63928980 distance:295387
chr12:63922579-63922730	12	63922580	63922730	ENSG00000184575	protein_coding	ENST00000936970	64404339	481684.000000	contact 12:64395996-64406068_12:63925430-63928980 distance:473827
chr12:63922579-63922730	12	63922580	63922730	ENSG00000185306	protein_coding	ENST00000543942	64390758	468103.000000	contact 12:64386037-64392907_12:63925430-63928980 distance:462267
chr12:63922739-63922890	12	63922740	63922890	ENSG00000174206	protein_coding	ENST00000398055	64222296	299481.000000	contact 12:64218794-64226390_12:63917093-63925314 distance:301389;contact 12:64218794-64226390_12:63925430-63928980 distance:295387
chr12:63922739-63922890	12	63922740	63922890	ENSG00000184575	protein_coding	ENST00000936970	64404339	481524.000000	contact 12:64395996-64406068_12:63925430-63928980 distance:473827
chr12:63922739-63922890	12	63922740	63922890	ENSG00000185306	protein_coding	ENST00000543942	64390758	467943.000000	contact 12:64386037-64392907_12:63925430-63928980 distance:462267
chr12:6392713-6392864	12	6392714	6392864	ENSG00000008323	protein_coding	ENST00000898443	6310225	82564.000000	contact 12:6305811-6311774_12:6391331-6394280 distance:84013;contact 12:6305811-6311774_12:6394281-6404382 distance:90539
chr12:6392713-6392864	12	6392714	6392864	ENSG00000010278	protein_coding	ENST00000382518	6199715	193074.000000	contact 12:6195936-6209561_12:6391331-6394280 distance:190057
chr12:6392713-6392864	12	6392714	6392864	ENSG00000010292	protein_coding	ENST00000925386	6493366	100577.000000	contact 12:6493067-6497069_12:6394281-6404382 distance:95737
chr12:6392713-6392864	12	6392714	6392864	ENSG00000010295	protein_coding	ENST00000465801	6551900	159111.000000	contact 12:6549453-6557415_12:6391331-6394280 distance:160629;contact 12:6549453-6557415_12:6394281-6404382 distance:154103
chr12:6392713-6392864	12	6392714	6392864	ENSG00000010610	protein_coding	ENST00000872060	6789537	396748.000000	contact 12:6786216-6792683_12:6391331-6394280 distance:396644
chr12:6392713-6392864	12	6392714	6392864	ENSG00000067182	protein_coding	ENST00000440083	6342085	50704.000000	contact 12:6335052-6346776_12:6391331-6394280 distance:51891;contact 12:6335052-6346776_12:6394281-6404382 distance:58417
chr12:6392713-6392864	12	6392714	6392864	ENSG00000089692	protein_coding	ENST00000203629	6772520	379731.000000	contact 12:6765915-6774752_12:6391331-6394280 distance:377528
chr12:6392713-6392864	12	6392714	6392864	ENSG00000089693	protein_coding	ENST00000888475	6753461	360672.000000	contact 12:6765915-6774752_12:6391331-6394280 distance:377528
chr12:6392713-6392864	12	6392714	6392864	ENSG00000110799	protein_coding	ENST00000895679	6124665	268124.000000	contact 12:6124756-6128412_12:6391331-6394280 distance:266221
chr12:6392713-6392864	12	6392714	6392864	ENSG00000111639	protein_coding	ENST00000925507	6493846	101057.000000	contact 12:6493067-6497069_12:6394281-6404382 distance:95737
chr12:6392713-6392864	12	6392714	6392864	ENSG00000111640	protein_coding	ENST00000920777	6534012	141223.000000	contact 12:6531970-6536206_12:6391331-6394280 distance:141283;contact 12:6531970-6536206_12:6394281-6404382 distance:134757
chr12:6392713-6392864	12	6392714	6392864	ENSG00000111641	protein_coding	ENST00000541778	6568691	175902.000000	contact 12:6557416-6575883_12:6391331-6394280 distance:173844;contact 12:6557416-6575883_12:6394281-6404382 distance:167318
chr12:6392713-6392864	12	6392714	6392864	ENSG00000111642	protein_coding	ENST00000645022	6607582	214793.000000	contact 12:6557416-6575883_12:6391331-6394280 distance:173844;contact 12:6602039-6632637_12:6391331-6394280 distance:224533;contact 12:6557416-6575883_12:6394281-6404382 distance:167318
chr12:6392713-6392864	12	6392714	6392864	ENSG00000111644	protein_coding	ENST00000229243	6647432	254643.000000	contact 12:6645275-6662232_12:6391331-6394280 distance:260948
chr12:6392713-6392864	12	6392714	6392864	ENSG00000111653	protein_coding	ENST00000341550	6663119	270330.000000	contact 12:6645275-6662232_12:6391331-6394280 distance:260948
chr12:6392713-6392864	12	6392714	6392864	ENSG00000111665	protein_coding	ENST00000422785	6851269	458480.000000	contact 12:6847008-6855626_12:6391331-6394280 distance:458512
chr12:6392713-6392864	12	6392714	6392864	ENSG00000111667	protein_coding	ENST00000864808	6852150	459361.000000	contact 12:6847008-6855626_12:6391331-6394280 distance:458512
chr12:6392713-6392864	12	6392714	6392864	ENSG00000139190	protein_coding	ENST00000361716	6470677	77888.000000	contact 12:6466030-6471247_12:6391331-6394280 distance:75833;contact 12:6466030-6471247_12:6394281-6404382 distance:69307
chr12:6392713-6392864	12	6392714	6392864	ENSG00000139193	protein_coding	ENST00000881848	6444987	52198.000000	contact 12:6444367-6445655_12:6391331-6394280 distance:52206
chr12:6392713-6392864	12	6392714	6392864	ENSG00000139200	protein_coding	ENST00000908767	6700534	307745.000000	contact 12:6692635-6705496_12:6391331-6394280 distance:306260
chr12:6392713-6392864	12	6392714	6392864	ENSG00000159335	protein_coding	ENST00000710358	6766144	373355.000000	contact 12:6765183-6765914_12:6391331-6394280 distance:372743;contact 12:6765915-6774752_12:6391331-6394280 distance:377528
chr12:6392713-6392864	12	6392714	6392864	ENSG00000184574	protein_coding	ENST00000889787	6636444	243655.000000	contact 12:6602039-6632637_12:6391331-6394280 distance:224533
chr12:63931099-63931250	12	63931100	63931250	ENSG00000174206	protein_coding	ENST00000398055	64222296	291121.000000	contact 12:64218794-64226390_12:63925430-63928980 distance:295387;contact 12:64218794-64226390_12:63935668-63944235 distance:282641;contact 12:64218794-64226390_12:63934587-63935667 distance:287465;contact 12:64218794-64226390_12:63933740-63934586 distance:288429
chr12:63931099-63931250	12	63931100	63931250	ENSG00000184575	protein_coding	ENST00000936970	64404339	473164.000000	contact 12:64395996-64406068_12:63925430-63928980 distance:473827;contact 12:64395996-64406068_12:63934587-63935667 distance:465905
chr12:63931099-63931250	12	63931100	63931250	ENSG00000185306	protein_coding	ENST00000543942	64390758	459583.000000	contact 12:64386037-64392907_12:63925430-63928980 distance:462267
chr12:63935519-63935670	12	63935520	63935670	ENSG00000174206	protein_coding	ENST00000398055	64222296	286701.000000	contact 12:64218794-64226390_12:63933740-63934586 distance:288429;contact 12:64218794-64226390_12:63935668-63944235 distance:282641;contact 12:64218794-64226390_12:63934587-63935667 distance:287465
chr12:63935519-63935670	12	63935520	63935670	ENSG00000184575	protein_coding	ENST00000936970	64404339	468744.000000	contact 12:64395996-64406068_12:63934587-63935667 distance:465905
chr12:63937919-63938070	12	63937920	63938070	ENSG00000174206	protein_coding	ENST00000398055	64222296	284301.000000	contact 12:64218794-64226390_12:63933740-63934586 distance:288429;contact 12:64218794-64226390_12:63935668-63944235 distance:282641;contact 12:64218794-64226390_12:63934587-63935667 distance:287465
chr12:63937919-63938070	12	63937920	63938070	ENSG00000184575	protein_coding	ENST00000936970	64404339	466344.000000	contact 12:64395996-64406068_12:63934587-63935667 distance:465905
chr12:63940459-63940610	12	63940460	63940610	ENSG00000174206	protein_coding	ENST00000398055	64222296	281761.000000	contact 12:64218794-64226390_12:63934587-63935667 distance:287465;contact 12:64218794-64226390_12:63944236-63944642 distance:278153;contact 12:64218794-64226390_12:63935668-63944235 distance:282641
chr12:63940459-63940610	12	63940460	63940610	ENSG00000184575	protein_coding	ENST00000936970	64404339	463804.000000	contact 12:64395996-64406068_12:63934587-63935667 distance:465905
chr12:63949999-63950150	12	63950000	63950150	ENSG00000174206	protein_coding	ENST00000398055	64222296	272221.000000	contact 12:64218794-64226390_12:63950420-63954964 distance:269900;contact 12:64218794-64226390_12:63954965-63955722 distance:267249
chr12:63955919-63956070	12	63955920	63956070	ENSG00000174206	protein_coding	ENST00000398055	64222296	266301.000000	contact 12:64218794-64226390_12:63950420-63954964 distance:269900;contact 12:64218794-64226390_12:63955723-63968218 distance:260622;contact 12:64218794-64226390_12:63954965-63955722 distance:267249
chr12:63956399-63956550	12	63956400	63956550	ENSG00000174206	protein_coding	ENST00000398055	64222296	265821.000000	contact 12:64218794-64226390_12:63950420-63954964 distance:269900;contact 12:64218794-64226390_12:63955723-63968218 distance:260622;contact 12:64218794-64226390_12:63954965-63955722 distance:267249
chr12:63966039-63966190	12	63966040	63966190	ENSG00000174206	protein_coding	ENST00000398055	64222296	256181.000000	contact 12:64218794-64226390_12:63955723-63968218 distance:260622;contact 12:64218794-64226390_12:63969044-63974343 distance:250899;contact 12:64218794-64226390_12:63968219-63969043 distance:253961
chr12:63967419-63967570	12	63967420	63967570	ENSG00000174206	protein_coding	ENST00000398055	64222296	254801.000000	contact 12:64218794-64226390_12:63955723-63968218 distance:260622;contact 12:64218794-64226390_12:63969044-63974343 distance:250899;contact 12:64218794-64226390_12:63968219-63969043 distance:253961
chr12:63967859-63968010	12	63967860	63968010	ENSG00000174206	protein_coding	ENST00000398055	64222296	254361.000000	contact 12:64218794-64226390_12:63955723-63968218 distance:260622;contact 12:64218794-64226390_12:63969044-63974343 distance:250899;contact 12:64218794-64226390_12:63968219-63969043 distance:253961
chr12:63968019-63968170	12	63968020	63968170	ENSG00000174206	protein_coding	ENST00000398055	64222296	254201.000000	contact 12:64218794-64226390_12:63955723-63968218 distance:260622;contact 12:64218794-64226390_12:63969044-63974343 distance:250899;contact 12:64218794-64226390_12:63968219-63969043 distance:253961
chr12:63977579-63977730	12	63977580	63977730	ENSG00000174206	protein_coding	ENST00000398055	64222296	244641.000000	contact 12:64218794-64226390_12:63969044-63974343 distance:250899;contact 12:64218794-64226390_12:63975126-63977093 distance:246483;contact 12:64218794-64226390_12:63974344-63975125 distance:247858
chr12:63978679-63978830	12	63978680	63978830	ENSG00000174206	protein_coding	ENST00000398055	64222296	243541.000000	contact 12:64218794-64226390_12:63969044-63974343 distance:250899;contact 12:64218794-64226390_12:63975126-63977093 distance:246483;contact 12:64218794-64226390_12:63974344-63975125 distance:247858
chr12:63978844-63978995	12	63978845	63978995	ENSG00000174206	protein_coding	ENST00000398055	64222296	243376.000000	contact 12:64218794-64226390_12:63969044-63974343 distance:250899;contact 12:64218794-64226390_12:63975126-63977093 distance:246483;contact 12:64218794-64226390_12:63974344-63975125 distance:247858
chr12:63994799-63994950	12	63994800	63994950	ENSG00000174206	protein_coding	ENST00000398055	64222296	227421.000000	contact 12:64218794-64226390_12:63998883-64000660 distance:222821
chr12:63995639-63995790	12	63995640	63995790	ENSG00000174206	protein_coding	ENST00000398055	64222296	226581.000000	contact 12:64218794-64226390_12:63998883-64000660 distance:222821
chr12:63997319-63997470	12	63997320	63997470	ENSG00000174206	protein_coding	ENST00000398055	64222296	224901.000000	contact 12:64218794-64226390_12:63998883-64000660 distance:222821;contact 12:64218794-64226390_12:64001099-64008882 distance:217602
chr12:64001519-64001670	12	64001520	64001670	ENSG00000174206	protein_coding	ENST00000398055	64222296	220701.000000	contact 12:64218794-64226390_12:63998883-64000660 distance:222821;contact 12:64218794-64226390_12:64001099-64008882 distance:217602
chr12:64004779-64004930	12	64004780	64004930	ENSG00000174206	protein_coding	ENST00000398055	64222296	217441.000000	contact 12:64218794-64226390_12:63998883-64000660 distance:222821;contact 12:64218794-64226390_12:64001099-64008882 distance:217602
chr12:64006379-64006530	12	64006380	64006530	ENSG00000174206	protein_coding	ENST00000398055	64222296	215841.000000	contact 12:64218794-64226390_12:64001099-64008882 distance:217602
chr12:64007979-64008130	12	64007980	64008130	ENSG00000174206	protein_coding	ENST00000398055	64222296	214241.000000	contact 12:64218794-64226390_12:64001099-64008882 distance:217602
chr12:64009999-64010150	12	64010000	64010150	ENSG00000174206	protein_coding	ENST00000398055	64222296	212221.000000	contact 12:64218794-64226390_12:64001099-64008882 distance:217602
chr12:64010199-64010350	12	64010200	64010350	ENSG00000174206	protein_coding	ENST00000398055	64222296	212021.000000	contact 12:64218794-64226390_12:64001099-64008882 distance:217602
chr12:64010399-64010550	12	64010400	64010550	ENSG00000174206	protein_coding	ENST00000398055	64222296	211821.000000	contact 12:64218794-64226390_12:64001099-64008882 distance:217602
chr12:64039279-64039430	12	64039280	64039430	ENSG00000174206	protein_coding	ENST00000398055	64222296	182941.000000	contact 12:64218794-64226390_12:64042497-64047352 distance:177668
chr12:64039519-64039670	12	64039520	64039670	ENSG00000174206	protein_coding	ENST00000398055	64222296	182701.000000	contact 12:64218794-64226390_12:64042497-64047352 distance:177668
chr12:64039739-64039890	12	64039740	64039890	ENSG00000174206	protein_coding	ENST00000398055	64222296	182481.000000	contact 12:64218794-64226390_12:64042497-64047352 distance:177668
chr12:64086119-64086270	12	64086120	64086270	ENSG00000174206	protein_coding	ENST00000398055	64222296	136101.000000	contact 12:64218794-64226390_12:64089997-64094677 distance:130255
chr12:64087099-64087250	12	64087100	64087250	ENSG00000174206	protein_coding	ENST00000398055	64222296	135121.000000	contact 12:64218794-64226390_12:64089997-64094677 distance:130255
chr12:64088499-64088650	12	64088500	64088650	ENSG00000174206	protein_coding	ENST00000398055	64222296	133721.000000	contact 12:64218794-64226390_12:64089997-64094677 distance:130255
chr12:64089004-64089155	12	64089005	64089155	ENSG00000174206	protein_coding	ENST00000398055	64222296	133216.000000	contact 12:64218794-64226390_12:64089997-64094677 distance:130255
chr12:64097199-64097350	12	64097200	64097350	ENSG00000174206	protein_coding	ENST00000398055	64222296	125021.000000	contact 12:64218794-64226390_12:64089997-64094677 distance:130255;contact 12:64218794-64226390_12:64099729-64100356 distance:122550
chr12:64097499-64097650	12	64097500	64097650	ENSG00000174206	protein_coding	ENST00000398055	64222296	124721.000000	contact 12:64218794-64226390_12:64089997-64094677 distance:130255;contact 12:64218794-64226390_12:64099729-64100356 distance:122550
chr12:64098839-64098990	12	64098840	64098990	ENSG00000174206	protein_coding	ENST00000398055	64222296	123381.000000	contact 12:64218794-64226390_12:64089997-64094677 distance:130255;contact 12:64218794-64226390_12:64099729-64100356 distance:122550
chr12:64099059-64099210	12	64099060	64099210	ENSG00000174206	protein_coding	ENST00000398055	64222296	123161.000000	contact 12:64218794-64226390_12:64089997-64094677 distance:130255;contact 12:64218794-64226390_12:64099729-64100356 distance:122550
chr12:64099579-64099730	12	64099580	64099730	ENSG00000174206	protein_coding	ENST00000398055	64222296	122641.000000	contact 12:64218794-64226390_12:64089997-64094677 distance:130255;contact 12:64218794-64226390_12:64099729-64100356 distance:122550
chr12:64101319-64101470	12	64101320	64101470	ENSG00000174206	protein_coding	ENST00000398055	64222296	120901.000000	contact 12:64218794-64226390_12:64099729-64100356 distance:122550
chr12:64101639-64101790	12	64101640	64101790	ENSG00000174206	protein_coding	ENST00000398055	64222296	120581.000000	contact 12:64218794-64226390_12:64099729-64100356 distance:122550
chr12:64102439-64102590	12	64102440	64102590	ENSG00000174206	protein_coding	ENST00000398055	64222296	119781.000000	contact 12:64218794-64226390_12:64099729-64100356 distance:122550;contact 12:64218794-64226390_12:64107266-64107776 distance:115071
chr12:64103979-64104130	12	64103980	64104130	ENSG00000174206	protein_coding	ENST00000398055	64222296	118241.000000	contact 12:64218794-64226390_12:64099729-64100356 distance:122550;contact 12:64218794-64226390_12:64107266-64107776 distance:115071
chr12:64104219-64104370	12	64104220	64104370	ENSG00000174206	protein_coding	ENST00000398055	64222296	118001.000000	contact 12:64218794-64226390_12:64099729-64100356 distance:122550;contact 12:64218794-64226390_12:64107266-64107776 distance:115071
chr12:64104459-64104610	12	64104460	64104610	ENSG00000174206	protein_coding	ENST00000398055	64222296	117761.000000	contact 12:64218794-64226390_12:64099729-64100356 distance:122550;contact 12:64218794-64226390_12:64107266-64107776 distance:115071
chr12:64106479-64106630	12	64106480	64106630	ENSG00000174206	protein_coding	ENST00000398055	64222296	115741.000000	contact 12:64218794-64226390_12:64107266-64107776 distance:115071
chr12:64110979-64111130	12	64110980	64111130	ENSG00000174206	protein_coding	ENST00000398055	64222296	111241.000000	contact 12:64218794-64226390_12:64107266-64107776 distance:115071;contact 12:64218794-64226390_12:64113436-64116355 distance:107697
chr12:64120679-64120830	12	64120680	64120830	ENSG00000174206	protein_coding	ENST00000398055	64222296	101541.000000	contact 12:64218794-64226390_12:64113436-64116355 distance:107697
chr12:64171839-64171990	12	64171840	64171990	ENSG00000118600	protein_coding	ENST00000947510	63779869	392046.000000	contact 12:63778863-63780716_12:64176488-64182084 distance:399497
chr12:64175379-64175530	12	64175380	64175530	ENSG00000118600	protein_coding	ENST00000947510	63779869	395586.000000	contact 12:63778863-63780716_12:64176488-64182084 distance:399497
chr12:64175639-64175790	12	64175640	64175790	ENSG00000118600	protein_coding	ENST00000947510	63779869	395846.000000	contact 12:63778863-63780716_12:64176488-64182084 distance:399497
chr12:64178179-64178330	12	64178180	64178330	ENSG00000118600	protein_coding	ENST00000947510	63779869	398386.000000	contact 12:63778863-63780716_12:64176488-64182084 distance:399497
chr12:64178179-64178330	12	64178180	64178330	ENSG00000185306	protein_coding	ENST00000543942	64390758	212503.000000	contact 12:64386037-64392907_12:64182322-64184037 distance:206293
chr12:64178399-64178550	12	64178400	64178550	ENSG00000118600	protein_coding	ENST00000947510	63779869	398606.000000	contact 12:63778863-63780716_12:64176488-64182084 distance:399497
chr12:64178399-64178550	12	64178400	64178550	ENSG00000185306	protein_coding	ENST00000543942	64390758	212283.000000	contact 12:64386037-64392907_12:64182322-64184037 distance:206293
chr12:64181039-64181190	12	64181040	64181190	ENSG00000118600	protein_coding	ENST00000947510	63779869	401246.000000	contact 12:63778863-63780716_12:64176488-64182084 distance:399497;contact 12:63778863-63780716_12:64185631-64191759 distance:408906;contact 12:63778863-63780716_12:64184038-64184863 distance:404661
chr12:64181039-64181190	12	64181040	64181190	ENSG00000185306	protein_coding	ENST00000543942	64390758	209643.000000	contact 12:64386037-64392907_12:64182322-64184037 distance:206293
chr12:64181799-64181950	12	64181800	64181950	ENSG00000118600	protein_coding	ENST00000947510	63779869	402006.000000	contact 12:63778863-63780716_12:64176488-64182084 distance:399497;contact 12:63778863-63780716_12:64185631-64191759 distance:408906;contact 12:63778863-63780716_12:64184038-64184863 distance:404661
chr12:64181799-64181950	12	64181800	64181950	ENSG00000185306	protein_coding	ENST00000543942	64390758	208883.000000	contact 12:64386037-64392907_12:64182322-64184037 distance:206293
chr12:64181964-64182115	12	64181965	64182115	ENSG00000118600	protein_coding	ENST00000947510	63779869	402171.000000	contact 12:63778863-63780716_12:64176488-64182084 distance:399497;contact 12:63778863-63780716_12:64185631-64191759 distance:408906;contact 12:63778863-63780716_12:64184038-64184863 distance:404661
chr12:64181964-64182115	12	64181965	64182115	ENSG00000185306	protein_coding	ENST00000543942	64390758	208718.000000	contact 12:64386037-64392907_12:64182322-64184037 distance:206293
chr12:64186919-64187070	12	64186920	64187070	ENSG00000118600	protein_coding	ENST00000947510	63779869	407126.000000	contact 12:63778863-63780716_12:64176488-64182084 distance:399497;contact 12:63778863-63780716_12:64185631-64191759 distance:408906;contact 12:63778863-63780716_12:64184038-64184863 distance:404661
chr12:64186919-64187070	12	64186920	64187070	ENSG00000185306	protein_coding	ENST00000543942	64390758	203763.000000	contact 12:64386037-64392907_12:64182322-64184037 distance:206293
chr12:64187519-64187670	12	64187520	64187670	ENSG00000118600	protein_coding	ENST00000947510	63779869	407726.000000	contact 12:63778863-63780716_12:64185631-64191759 distance:408906;contact 12:63778863-63780716_12:64184038-64184863 distance:404661
chr12:64187519-64187670	12	64187520	64187670	ENSG00000185306	protein_coding	ENST00000543942	64390758	203163.000000	contact 12:64386037-64392907_12:64182322-64184037 distance:206293
chr12:64187919-64188070	12	64187920	64188070	ENSG00000118600	protein_coding	ENST00000947510	63779869	408126.000000	contact 12:63778863-63780716_12:64185631-64191759 distance:408906;contact 12:63778863-63780716_12:64184038-64184863 distance:404661
chr12:64187919-64188070	12	64187920	64188070	ENSG00000185306	protein_coding	ENST00000543942	64390758	202763.000000	contact 12:64386037-64392907_12:64182322-64184037 distance:206293
chr12:64188739-64188890	12	64188740	64188890	ENSG00000118600	protein_coding	ENST00000947510	63779869	408946.000000	contact 12:63778863-63780716_12:64185631-64191759 distance:408906;contact 12:63778863-63780716_12:64184038-64184863 distance:404661
chr12:64188739-64188890	12	64188740	64188890	ENSG00000185306	protein_coding	ENST00000543942	64390758	201943.000000	contact 12:64386037-64392907_12:64182322-64184037 distance:206293
chr12:64194619-64194770	12	64194620	64194770	ENSG00000118600	protein_coding	ENST00000947510	63779869	414826.000000	contact 12:63778863-63780716_12:64185631-64191759 distance:408906
chr12:64221959-64222110	12	64221960	64222110	ENSG00000118600	protein_coding	ENST00000947510	63779869	442166.000000	contact 12:63778863-63780716_12:64211063-64218031 distance:434758;contact 12:63778863-63780716_12:64226391-64231556 distance:449184;contact 12:63778863-63780716_12:64218032-64218793 distance:438623
chr12:64221959-64222110	12	64221960	64222110	ENSG00000153179	protein_coding	ENST00000899845	64610479	388444.000000	contact 12:64601415-64612958_12:64218032-64218793 distance:388774
chr12:64221959-64222110	12	64221960	64222110	ENSG00000184575	protein_coding	ENST00000936970	64404339	182304.000000	contact 12:64395996-64406068_12:64211063-64218031 distance:186485;contact 12:64395996-64406068_12:64226391-64231556 distance:172059;contact 12:64395996-64406068_12:64218032-64218793 distance:182620
chr12:64221959-64222110	12	64221960	64222110	ENSG00000185306	protein_coding	ENST00000543942	64390758	168723.000000	contact 12:64386037-64392907_12:64211063-64218031 distance:174925;contact 12:64386037-64392907_12:64226391-64231556 distance:160499;contact 12:64386037-64392907_12:64218032-64218793 distance:171060
chr12:6423653-6423804	12	6423654	6423804	ENSG00000008323	protein_coding	ENST00000898443	6310225	113504.000000	contact 12:6305811-6311774_12:6416596-6419677 distance:109344
chr12:6423653-6423804	12	6423654	6423804	ENSG00000010292	protein_coding	ENST00000925386	6493366	69637.000000	contact 12:6493067-6497069_12:6419678-6444366 distance:63046
chr12:6423653-6423804	12	6423654	6423804	ENSG00000010295	protein_coding	ENST00000465801	6551900	128171.000000	contact 12:6549453-6557415_12:6416596-6419677 distance:135298;contact 12:6549453-6557415_12:6419678-6444366 distance:121412
chr12:6423653-6423804	12	6423654	6423804	ENSG00000067182	protein_coding	ENST00000440083	6342085	81644.000000	contact 12:6335052-6346776_12:6416596-6419677 distance:77222;contact 12:6335052-6346776_12:6419678-6444366 distance:91108
chr12:6423653-6423804	12	6423654	6423804	ENSG00000089692	protein_coding	ENST00000203629	6772520	348791.000000	contact 12:6765915-6774752_12:6416596-6419677 distance:352197
chr12:6423653-6423804	12	6423654	6423804	ENSG00000089693	protein_coding	ENST00000888475	6753461	329732.000000	contact 12:6765915-6774752_12:6416596-6419677 distance:352197
chr12:6423653-6423804	12	6423654	6423804	ENSG00000111639	protein_coding	ENST00000925507	6493846	70117.000000	contact 12:6493067-6497069_12:6419678-6444366 distance:63046
chr12:6423653-6423804	12	6423654	6423804	ENSG00000111640	protein_coding	ENST00000920777	6534012	110283.000000	contact 12:6531970-6536206_12:6416596-6419677 distance:115952;contact 12:6531970-6536206_12:6419678-6444366 distance:102066
chr12:6423653-6423804	12	6423654	6423804	ENSG00000111641	protein_coding	ENST00000541778	6568691	144962.000000	contact 12:6557416-6575883_12:6416596-6419677 distance:148513;contact 12:6557416-6575883_12:6419678-6444366 distance:134627
chr12:6423653-6423804	12	6423654	6423804	ENSG00000111642	protein_coding	ENST00000645022	6607582	183853.000000	contact 12:6557416-6575883_12:6416596-6419677 distance:148513;contact 12:6602039-6632637_12:6416596-6419677 distance:199202;contact 12:6557416-6575883_12:6419678-6444366 distance:134627
chr12:6423653-6423804	12	6423654	6423804	ENSG00000111644	protein_coding	ENST00000229243	6647432	223703.000000	contact 12:6645275-6662232_12:6416596-6419677 distance:235617;contact 12:6645275-6662232_12:6419678-6444366 distance:221731
chr12:6423653-6423804	12	6423654	6423804	ENSG00000111653	protein_coding	ENST00000341550	6663119	239390.000000	contact 12:6645275-6662232_12:6416596-6419677 distance:235617;contact 12:6662233-6667459_12:6416596-6419677 distance:246710;contact 12:6645275-6662232_12:6419678-6444366 distance:221731;contact 12:6662233-6667459_12:6419678-6444366 distance:232824
chr12:6423653-6423804	12	6423654	6423804	ENSG00000139190	protein_coding	ENST00000361716	6470677	46948.000000	contact 12:6466030-6471247_12:6416596-6419677 distance:50502;contact 12:6466030-6471247_12:6419678-6444366 distance:36616
chr12:6423653-6423804	12	6423654	6423804	ENSG00000139193	protein_coding	ENST00000881848	6444987	21258.000000	contact 12:6444367-6445655_12:6416596-6419677 distance:26875
chr12:6423653-6423804	12	6423654	6423804	ENSG00000159335	protein_coding	ENST00000710358	6766144	342415.000000	contact 12:6765915-6774752_12:6416596-6419677 distance:352197
chr12:6423653-6423804	12	6423654	6423804	ENSG00000184574	protein_coding	ENST00000889787	6636444	212715.000000	contact 12:6602039-6632637_12:6416596-6419677 distance:199202
chr12:64236619-64236770	12	64236620	64236770	ENSG00000118600	protein_coding	ENST00000947510	63779869	456826.000000	contact 12:63778863-63780716_12:64231557-64240259 distance:456119
chr12:6423898-6424049	12	6423899	6424049	ENSG00000008323	protein_coding	ENST00000898443	6310225	113749.000000	contact 12:6305811-6311774_12:6416596-6419677 distance:109344
chr12:6423898-6424049	12	6423899	6424049	ENSG00000010292	protein_coding	ENST00000925386	6493366	69392.000000	contact 12:6493067-6497069_12:6419678-6444366 distance:63046
chr12:6423898-6424049	12	6423899	6424049	ENSG00000010295	protein_coding	ENST00000465801	6551900	127926.000000	contact 12:6549453-6557415_12:6416596-6419677 distance:135298;contact 12:6549453-6557415_12:6419678-6444366 distance:121412
chr12:6423898-6424049	12	6423899	6424049	ENSG00000067182	protein_coding	ENST00000440083	6342085	81889.000000	contact 12:6335052-6346776_12:6416596-6419677 distance:77222;contact 12:6335052-6346776_12:6419678-6444366 distance:91108
chr12:6423898-6424049	12	6423899	6424049	ENSG00000089692	protein_coding	ENST00000203629	6772520	348546.000000	contact 12:6765915-6774752_12:6416596-6419677 distance:352197
chr12:6423898-6424049	12	6423899	6424049	ENSG00000089693	protein_coding	ENST00000888475	6753461	329487.000000	contact 12:6765915-6774752_12:6416596-6419677 distance:352197
chr12:6423898-6424049	12	6423899	6424049	ENSG00000111639	protein_coding	ENST00000925507	6493846	69872.000000	contact 12:6493067-6497069_12:6419678-6444366 distance:63046
chr12:6423898-6424049	12	6423899	6424049	ENSG00000111640	protein_coding	ENST00000920777	6534012	110038.000000	contact 12:6531970-6536206_12:6416596-6419677 distance:115952;contact 12:6531970-6536206_12:6419678-6444366 distance:102066
chr12:6423898-6424049	12	6423899	6424049	ENSG00000111641	protein_coding	ENST00000541778	6568691	144717.000000	contact 12:6557416-6575883_12:6416596-6419677 distance:148513;contact 12:6557416-6575883_12:6419678-6444366 distance:134627
chr12:6423898-6424049	12	6423899	6424049	ENSG00000111642	protein_coding	ENST00000645022	6607582	183608.000000	contact 12:6557416-6575883_12:6416596-6419677 distance:148513;contact 12:6602039-6632637_12:6416596-6419677 distance:199202;contact 12:6557416-6575883_12:6419678-6444366 distance:134627
chr12:6423898-6424049	12	6423899	6424049	ENSG00000111644	protein_coding	ENST00000229243	6647432	223458.000000	contact 12:6645275-6662232_12:6416596-6419677 distance:235617;contact 12:6645275-6662232_12:6419678-6444366 distance:221731
chr12:6423898-6424049	12	6423899	6424049	ENSG00000111653	protein_coding	ENST00000341550	6663119	239145.000000	contact 12:6645275-6662232_12:6416596-6419677 distance:235617;contact 12:6662233-6667459_12:6416596-6419677 distance:246710;contact 12:6645275-6662232_12:6419678-6444366 distance:221731;contact 12:6662233-6667459_12:6419678-6444366 distance:232824
chr12:6423898-6424049	12	6423899	6424049	ENSG00000139190	protein_coding	ENST00000361716	6470677	46703.000000	contact 12:6466030-6471247_12:6416596-6419677 distance:50502;contact 12:6466030-6471247_12:6419678-6444366 distance:36616
chr12:6423898-6424049	12	6423899	6424049	ENSG00000139193	protein_coding	ENST00000881848	6444987	21013.000000	contact 12:6444367-6445655_12:6416596-6419677 distance:26875
chr12:6423898-6424049	12	6423899	6424049	ENSG00000159335	protein_coding	ENST00000710358	6766144	342170.000000	contact 12:6765915-6774752_12:6416596-6419677 distance:352197
chr12:6423898-6424049	12	6423899	6424049	ENSG00000184574	protein_coding	ENST00000889787	6636444	212470.000000	contact 12:6602039-6632637_12:6416596-6419677 distance:199202
chr12:64252759-64252910	12	64252760	64252910	ENSG00000118600	protein_coding	ENST00000947510	63779869	472966.000000	contact 12:63778863-63780716_12:64245322-64247821 distance:466782;contact 12:63778863-63780716_12:64254931-64261416 distance:478384;contact 12:63778863-63780716_12:64253128-64254930 distance:474240;contact 12:63778863-63780716_12:64252920-64253127 distance:473234;contact 12:63778863-63780716_12:64250728-64252919 distance:472034;contact 12:63778863-63780716_12:64247822-64250727 distance:469485
chr12:64252759-64252910	12	64252760	64252910	ENSG00000184575	protein_coding	ENST00000936970	64404339	151504.000000	contact 12:64395996-64406068_12:64245322-64247821 distance:154461;contact 12:64395996-64406068_12:64254931-64261416 distance:142859;contact 12:64395996-64406068_12:64253128-64254930 distance:147003;contact 12:64395996-64406068_12:64252920-64253127 distance:148009;contact 12:64395996-64406068_12:64250728-64252919 distance:149209
chr12:64252759-64252910	12	64252760	64252910	ENSG00000185306	protein_coding	ENST00000543942	64390758	137923.000000	contact 12:64386037-64392907_12:64245322-64247821 distance:142901;contact 12:64386037-64392907_12:64254931-64261416 distance:131299;contact 12:64386037-64392907_12:64253128-64254930 distance:135443;contact 12:64386037-64392907_12:64252920-64253127 distance:136449;contact 12:64386037-64392907_12:64250728-64252919 distance:137649
chr12:64252959-64253110	12	64252960	64253110	ENSG00000118600	protein_coding	ENST00000947510	63779869	473166.000000	contact 12:63778863-63780716_12:64247822-64250727 distance:469485;contact 12:63778863-63780716_12:64254931-64261416 distance:478384;contact 12:63778863-63780716_12:64253128-64254930 distance:474240;contact 12:63778863-63780716_12:64252920-64253127 distance:473234;contact 12:63778863-63780716_12:64250728-64252919 distance:472034
chr12:64252959-64253110	12	64252960	64253110	ENSG00000184575	protein_coding	ENST00000936970	64404339	151304.000000	contact 12:64395996-64406068_12:64254931-64261416 distance:142859;contact 12:64395996-64406068_12:64253128-64254930 distance:147003;contact 12:64395996-64406068_12:64252920-64253127 distance:148009;contact 12:64395996-64406068_12:64250728-64252919 distance:149209
chr12:64252959-64253110	12	64252960	64253110	ENSG00000185306	protein_coding	ENST00000543942	64390758	137723.000000	contact 12:64386037-64392907_12:64254931-64261416 distance:131299;contact 12:64386037-64392907_12:64253128-64254930 distance:135443;contact 12:64386037-64392907_12:64252920-64253127 distance:136449;contact 12:64386037-64392907_12:64250728-64252919 distance:137649
chr12:64256299-64256450	12	64256300	64256450	ENSG00000118600	protein_coding	ENST00000947510	63779869	476506.000000	contact 12:63778863-63780716_12:64250728-64252919 distance:472034;contact 12:63778863-63780716_12:64261417-64262244 distance:482041;contact 12:63778863-63780716_12:64254931-64261416 distance:478384;contact 12:63778863-63780716_12:64253128-64254930 distance:474240;contact 12:63778863-63780716_12:64252920-64253127 distance:473234
chr12:64256299-64256450	12	64256300	64256450	ENSG00000184575	protein_coding	ENST00000936970	64404339	147964.000000	contact 12:64395996-64406068_12:64250728-64252919 distance:149209;contact 12:64395996-64406068_12:64261417-64262244 distance:139202;contact 12:64395996-64406068_12:64254931-64261416 distance:142859;contact 12:64395996-64406068_12:64253128-64254930 distance:147003;contact 12:64395996-64406068_12:64252920-64253127 distance:148009
chr12:64256299-64256450	12	64256300	64256450	ENSG00000185306	protein_coding	ENST00000543942	64390758	134383.000000	contact 12:64386037-64392907_12:64250728-64252919 distance:137649;contact 12:64386037-64392907_12:64261417-64262244 distance:127642;contact 12:64386037-64392907_12:64254931-64261416 distance:131299;contact 12:64386037-64392907_12:64253128-64254930 distance:135443;contact 12:64386037-64392907_12:64252920-64253127 distance:136449
chr12:6427033-6427184	12	6427034	6427184	ENSG00000010292	protein_coding	ENST00000925386	6493366	66257.000000	contact 12:6493067-6497069_12:6419678-6444366 distance:63046
chr12:6427033-6427184	12	6427034	6427184	ENSG00000010295	protein_coding	ENST00000465801	6551900	124791.000000	contact 12:6549453-6557415_12:6419678-6444366 distance:121412
chr12:6427033-6427184	12	6427034	6427184	ENSG00000067182	protein_coding	ENST00000440083	6342085	85024.000000	contact 12:6335052-6346776_12:6419678-6444366 distance:91108
chr12:6427033-6427184	12	6427034	6427184	ENSG00000111639	protein_coding	ENST00000925507	6493846	66737.000000	contact 12:6493067-6497069_12:6419678-6444366 distance:63046
chr12:6427033-6427184	12	6427034	6427184	ENSG00000111640	protein_coding	ENST00000920777	6534012	106903.000000	contact 12:6531970-6536206_12:6419678-6444366 distance:102066
chr12:6427033-6427184	12	6427034	6427184	ENSG00000111641	protein_coding	ENST00000541778	6568691	141582.000000	contact 12:6557416-6575883_12:6419678-6444366 distance:134627
chr12:6427033-6427184	12	6427034	6427184	ENSG00000111642	protein_coding	ENST00000645022	6607582	180473.000000	contact 12:6557416-6575883_12:6419678-6444366 distance:134627
chr12:6427033-6427184	12	6427034	6427184	ENSG00000111644	protein_coding	ENST00000229243	6647432	220323.000000	contact 12:6645275-6662232_12:6419678-6444366 distance:221731
chr12:6427033-6427184	12	6427034	6427184	ENSG00000111653	protein_coding	ENST00000341550	6663119	236010.000000	contact 12:6645275-6662232_12:6419678-6444366 distance:221731;contact 12:6662233-6667459_12:6419678-6444366 distance:232824
chr12:6427033-6427184	12	6427034	6427184	ENSG00000139190	protein_coding	ENST00000361716	6470677	43568.000000	contact 12:6466030-6471247_12:6419678-6444366 distance:36616
chr12:64273799-64273950	12	64273800	64273950	ENSG00000118600	protein_coding	ENST00000947510	63779869	494006.000000	contact 12:63778863-63780716_12:64266015-64271957 distance:489197;contact 12:63778863-63780716_12:64275362-64283619 distance:499701;contact 12:63778863-63780716_12:64273794-64275361 distance:494788
chr12:64273799-64273950	12	64273800	64273950	ENSG00000184575	protein_coding	ENST00000936970	64404339	130464.000000	contact 12:64395996-64406068_12:64266015-64271957 distance:132046;contact 12:64395996-64406068_12:64275362-64283619 distance:121542;contact 12:64395996-64406068_12:64273794-64275361 distance:126455;contact 12:64395996-64406068_12:64271958-64273793 distance:128157
chr12:64273799-64273950	12	64273800	64273950	ENSG00000185306	protein_coding	ENST00000543942	64390758	116883.000000	contact 12:64386037-64392907_12:64266015-64271957 distance:120486;contact 12:64386037-64392907_12:64275362-64283619 distance:109982;contact 12:64386037-64392907_12:64273794-64275361 distance:114895;contact 12:64386037-64392907_12:64271958-64273793 distance:116597
chr12:6430238-6430389	12	6430239	6430389	ENSG00000010292	protein_coding	ENST00000925386	6493366	63052.000000	contact 12:6493067-6497069_12:6419678-6444366 distance:63046
chr12:6430238-6430389	12	6430239	6430389	ENSG00000010295	protein_coding	ENST00000465801	6551900	121586.000000	contact 12:6549453-6557415_12:6419678-6444366 distance:121412
chr12:6430238-6430389	12	6430239	6430389	ENSG00000067182	protein_coding	ENST00000440083	6342085	88229.000000	contact 12:6335052-6346776_12:6419678-6444366 distance:91108
chr12:6430238-6430389	12	6430239	6430389	ENSG00000111639	protein_coding	ENST00000925507	6493846	63532.000000	contact 12:6493067-6497069_12:6419678-6444366 distance:63046
chr12:6430238-6430389	12	6430239	6430389	ENSG00000111640	protein_coding	ENST00000920777	6534012	103698.000000	contact 12:6531970-6536206_12:6419678-6444366 distance:102066
chr12:6430238-6430389	12	6430239	6430389	ENSG00000111641	protein_coding	ENST00000541778	6568691	138377.000000	contact 12:6557416-6575883_12:6419678-6444366 distance:134627
chr12:6430238-6430389	12	6430239	6430389	ENSG00000111642	protein_coding	ENST00000645022	6607582	177268.000000	contact 12:6557416-6575883_12:6419678-6444366 distance:134627
chr12:6430238-6430389	12	6430239	6430389	ENSG00000111644	protein_coding	ENST00000229243	6647432	217118.000000	contact 12:6645275-6662232_12:6419678-6444366 distance:221731
chr12:6430238-6430389	12	6430239	6430389	ENSG00000111653	protein_coding	ENST00000341550	6663119	232805.000000	contact 12:6645275-6662232_12:6419678-6444366 distance:221731;contact 12:6662233-6667459_12:6419678-6444366 distance:232824
chr12:6430238-6430389	12	6430239	6430389	ENSG00000139190	protein_coding	ENST00000361716	6470677	40363.000000	contact 12:6466030-6471247_12:6419678-6444366 distance:36616
chr12:6430458-6430609	12	6430459	6430609	ENSG00000010292	protein_coding	ENST00000925386	6493366	62832.000000	contact 12:6493067-6497069_12:6419678-6444366 distance:63046
chr12:6430458-6430609	12	6430459	6430609	ENSG00000010295	protein_coding	ENST00000465801	6551900	121366.000000	contact 12:6549453-6557415_12:6419678-6444366 distance:121412
chr12:6430458-6430609	12	6430459	6430609	ENSG00000067182	protein_coding	ENST00000440083	6342085	88449.000000	contact 12:6335052-6346776_12:6419678-6444366 distance:91108
chr12:6430458-6430609	12	6430459	6430609	ENSG00000111639	protein_coding	ENST00000925507	6493846	63312.000000	contact 12:6493067-6497069_12:6419678-6444366 distance:63046
chr12:6430458-6430609	12	6430459	6430609	ENSG00000111640	protein_coding	ENST00000920777	6534012	103478.000000	contact 12:6531970-6536206_12:6419678-6444366 distance:102066
chr12:6430458-6430609	12	6430459	6430609	ENSG00000111641	protein_coding	ENST00000541778	6568691	138157.000000	contact 12:6557416-6575883_12:6419678-6444366 distance:134627
chr12:6430458-6430609	12	6430459	6430609	ENSG00000111642	protein_coding	ENST00000645022	6607582	177048.000000	contact 12:6557416-6575883_12:6419678-6444366 distance:134627
chr12:6430458-6430609	12	6430459	6430609	ENSG00000111644	protein_coding	ENST00000229243	6647432	216898.000000	contact 12:6645275-6662232_12:6419678-6444366 distance:221731
chr12:6430458-6430609	12	6430459	6430609	ENSG00000111653	protein_coding	ENST00000341550	6663119	232585.000000	contact 12:6645275-6662232_12:6419678-6444366 distance:221731;contact 12:6662233-6667459_12:6419678-6444366 distance:232824
chr12:6430458-6430609	12	6430459	6430609	ENSG00000139190	protein_coding	ENST00000361716	6470677	40143.000000	contact 12:6466030-6471247_12:6419678-6444366 distance:36616
chr12:6431013-6431164	12	6431014	6431164	ENSG00000010292	protein_coding	ENST00000925386	6493366	62277.000000	contact 12:6493067-6497069_12:6419678-6444366 distance:63046
chr12:6431013-6431164	12	6431014	6431164	ENSG00000010295	protein_coding	ENST00000465801	6551900	120811.000000	contact 12:6549453-6557415_12:6419678-6444366 distance:121412
chr12:6431013-6431164	12	6431014	6431164	ENSG00000067182	protein_coding	ENST00000440083	6342085	89004.000000	contact 12:6335052-6346776_12:6419678-6444366 distance:91108
chr12:6431013-6431164	12	6431014	6431164	ENSG00000111639	protein_coding	ENST00000925507	6493846	62757.000000	contact 12:6493067-6497069_12:6419678-6444366 distance:63046
chr12:6431013-6431164	12	6431014	6431164	ENSG00000111640	protein_coding	ENST00000920777	6534012	102923.000000	contact 12:6531970-6536206_12:6419678-6444366 distance:102066
chr12:6431013-6431164	12	6431014	6431164	ENSG00000111641	protein_coding	ENST00000541778	6568691	137602.000000	contact 12:6557416-6575883_12:6419678-6444366 distance:134627
chr12:6431013-6431164	12	6431014	6431164	ENSG00000111642	protein_coding	ENST00000645022	6607582	176493.000000	contact 12:6557416-6575883_12:6419678-6444366 distance:134627
chr12:6431013-6431164	12	6431014	6431164	ENSG00000111644	protein_coding	ENST00000229243	6647432	216343.000000	contact 12:6645275-6662232_12:6419678-6444366 distance:221731
chr12:6431013-6431164	12	6431014	6431164	ENSG00000111653	protein_coding	ENST00000341550	6663119	232030.000000	contact 12:6645275-6662232_12:6419678-6444366 distance:221731;contact 12:6662233-6667459_12:6419678-6444366 distance:232824
chr12:6431013-6431164	12	6431014	6431164	ENSG00000139190	protein_coding	ENST00000361716	6470677	39588.000000	contact 12:6466030-6471247_12:6419678-6444366 distance:36616
chr12:6431173-6431324	12	6431174	6431324	ENSG00000010292	protein_coding	ENST00000925386	6493366	62117.000000	contact 12:6493067-6497069_12:6419678-6444366 distance:63046
chr12:6431173-6431324	12	6431174	6431324	ENSG00000010295	protein_coding	ENST00000465801	6551900	120651.000000	contact 12:6549453-6557415_12:6419678-6444366 distance:121412
chr12:6431173-6431324	12	6431174	6431324	ENSG00000067182	protein_coding	ENST00000440083	6342085	89164.000000	contact 12:6335052-6346776_12:6419678-6444366 distance:91108
chr12:6431173-6431324	12	6431174	6431324	ENSG00000111639	protein_coding	ENST00000925507	6493846	62597.000000	contact 12:6493067-6497069_12:6419678-6444366 distance:63046
chr12:6431173-6431324	12	6431174	6431324	ENSG00000111640	protein_coding	ENST00000920777	6534012	102763.000000	contact 12:6531970-6536206_12:6419678-6444366 distance:102066
chr12:6431173-6431324	12	6431174	6431324	ENSG00000111641	protein_coding	ENST00000541778	6568691	137442.000000	contact 12:6557416-6575883_12:6419678-6444366 distance:134627
chr12:6431173-6431324	12	6431174	6431324	ENSG00000111642	protein_coding	ENST00000645022	6607582	176333.000000	contact 12:6557416-6575883_12:6419678-6444366 distance:134627
chr12:6431173-6431324	12	6431174	6431324	ENSG00000111644	protein_coding	ENST00000229243	6647432	216183.000000	contact 12:6645275-6662232_12:6419678-6444366 distance:221731
chr12:6431173-6431324	12	6431174	6431324	ENSG00000111653	protein_coding	ENST00000341550	6663119	231870.000000	contact 12:6645275-6662232_12:6419678-6444366 distance:221731;contact 12:6662233-6667459_12:6419678-6444366 distance:232824
chr12:6431173-6431324	12	6431174	6431324	ENSG00000139190	protein_coding	ENST00000361716	6470677	39428.000000	contact 12:6466030-6471247_12:6419678-6444366 distance:36616
chr12:6431358-6431509	12	6431359	6431509	ENSG00000010292	protein_coding	ENST00000925386	6493366	61932.000000	contact 12:6493067-6497069_12:6419678-6444366 distance:63046
chr12:6431358-6431509	12	6431359	6431509	ENSG00000010295	protein_coding	ENST00000465801	6551900	120466.000000	contact 12:6549453-6557415_12:6419678-6444366 distance:121412
chr12:6431358-6431509	12	6431359	6431509	ENSG00000067182	protein_coding	ENST00000440083	6342085	89349.000000	contact 12:6335052-6346776_12:6419678-6444366 distance:91108
chr12:6431358-6431509	12	6431359	6431509	ENSG00000111639	protein_coding	ENST00000925507	6493846	62412.000000	contact 12:6493067-6497069_12:6419678-6444366 distance:63046
chr12:6431358-6431509	12	6431359	6431509	ENSG00000111640	protein_coding	ENST00000920777	6534012	102578.000000	contact 12:6531970-6536206_12:6419678-6444366 distance:102066
chr12:6431358-6431509	12	6431359	6431509	ENSG00000111641	protein_coding	ENST00000541778	6568691	137257.000000	contact 12:6557416-6575883_12:6419678-6444366 distance:134627
chr12:6431358-6431509	12	6431359	6431509	ENSG00000111642	protein_coding	ENST00000645022	6607582	176148.000000	contact 12:6557416-6575883_12:6419678-6444366 distance:134627
chr12:6431358-6431509	12	6431359	6431509	ENSG00000111644	protein_coding	ENST00000229243	6647432	215998.000000	contact 12:6645275-6662232_12:6419678-6444366 distance:221731
chr12:6431358-6431509	12	6431359	6431509	ENSG00000111653	protein_coding	ENST00000341550	6663119	231685.000000	contact 12:6645275-6662232_12:6419678-6444366 distance:221731;contact 12:6662233-6667459_12:6419678-6444366 distance:232824
chr12:6431358-6431509	12	6431359	6431509	ENSG00000139190	protein_coding	ENST00000361716	6470677	39243.000000	contact 12:6466030-6471247_12:6419678-6444366 distance:36616
chr12:6431713-6431864	12	6431714	6431864	ENSG00000010292	protein_coding	ENST00000925386	6493366	61577.000000	contact 12:6493067-6497069_12:6419678-6444366 distance:63046
chr12:6431713-6431864	12	6431714	6431864	ENSG00000010295	protein_coding	ENST00000465801	6551900	120111.000000	contact 12:6549453-6557415_12:6419678-6444366 distance:121412
chr12:6431713-6431864	12	6431714	6431864	ENSG00000067182	protein_coding	ENST00000440083	6342085	89704.000000	contact 12:6335052-6346776_12:6419678-6444366 distance:91108
chr12:6431713-6431864	12	6431714	6431864	ENSG00000111639	protein_coding	ENST00000925507	6493846	62057.000000	contact 12:6493067-6497069_12:6419678-6444366 distance:63046
chr12:6431713-6431864	12	6431714	6431864	ENSG00000111640	protein_coding	ENST00000920777	6534012	102223.000000	contact 12:6531970-6536206_12:6419678-6444366 distance:102066
chr12:6431713-6431864	12	6431714	6431864	ENSG00000111641	protein_coding	ENST00000541778	6568691	136902.000000	contact 12:6557416-6575883_12:6419678-6444366 distance:134627
chr12:6431713-6431864	12	6431714	6431864	ENSG00000111642	protein_coding	ENST00000645022	6607582	175793.000000	contact 12:6557416-6575883_12:6419678-6444366 distance:134627
chr12:6431713-6431864	12	6431714	6431864	ENSG00000111644	protein_coding	ENST00000229243	6647432	215643.000000	contact 12:6645275-6662232_12:6419678-6444366 distance:221731
chr12:6431713-6431864	12	6431714	6431864	ENSG00000111653	protein_coding	ENST00000341550	6663119	231330.000000	contact 12:6645275-6662232_12:6419678-6444366 distance:221731;contact 12:6662233-6667459_12:6419678-6444366 distance:232824
chr12:6431713-6431864	12	6431714	6431864	ENSG00000139190	protein_coding	ENST00000361716	6470677	38888.000000	contact 12:6466030-6471247_12:6419678-6444366 distance:36616
chr12:64318759-64318910	12	64318760	64318910	ENSG00000184575	protein_coding	ENST00000936970	64404339	85504.000000	contact 12:64395996-64406068_12:64306696-64314640 distance:90364
chr12:64318759-64318910	12	64318760	64318910	ENSG00000185306	protein_coding	ENST00000543942	64390758	71923.000000	contact 12:64386037-64392907_12:64306696-64314640 distance:78804;contact 12:64386037-64392907_12:64323284-64329187 distance:63237
chr12:64392379-64392530	12	64392380	64392530	ENSG00000118600	protein_coding	ENST00000947510	63779869	612586.000000	contact 12:63778863-63780716_12:64392931-64393643 distance:613498;contact 12:63778863-63780716_12:64393644-64395995 distance:615030
chr12:64392379-64392530	12	64392380	64392530	ENSG00000153179	protein_coding	ENST00000899845	64610479	218024.000000	contact 12:64601415-64612958_12:64392931-64393643 distance:213899;contact 12:64601415-64612958_12:64393644-64395995 distance:212367
chr12:64392379-64392530	12	64392380	64392530	ENSG00000174206	protein_coding	ENST00000398055	64222296	170159.000000	contact 12:64218794-64226390_12:64392931-64393643 distance:170695;contact 12:64218794-64226390_12:64393644-64395995 distance:172227
chr12:64395859-64396010	12	64395860	64396010	ENSG00000118600	protein_coding	ENST00000947510	63779869	616066.000000	contact 12:63778863-63780716_12:64392931-64393643 distance:613498;contact 12:63778863-63780716_12:64393644-64395995 distance:615030
chr12:64395859-64396010	12	64395860	64396010	ENSG00000153179	protein_coding	ENST00000899845	64610479	214544.000000	contact 12:64601415-64612958_12:64392931-64393643 distance:213899;contact 12:64601415-64612958_12:64393644-64395995 distance:212367
chr12:64395859-64396010	12	64395860	64396010	ENSG00000174206	protein_coding	ENST00000398055	64222296	173639.000000	contact 12:64218794-64226390_12:64392931-64393643 distance:170695;contact 12:64218794-64226390_12:64393644-64395995 distance:172227
chr12:64400139-64400290	12	64400140	64400290	ENSG00000118600	protein_coding	ENST00000947510	63779869	620346.000000	contact 12:63778863-63780716_12:64393644-64395995 distance:615030
chr12:64400139-64400290	12	64400140	64400290	ENSG00000153179	protein_coding	ENST00000899845	64610479	210264.000000	contact 12:64601415-64612958_12:64393644-64395995 distance:212367
chr12:64400139-64400290	12	64400140	64400290	ENSG00000174206	protein_coding	ENST00000398055	64222296	177919.000000	contact 12:64218794-64226390_12:64393644-64395995 distance:172227
chr12:64405399-64405550	12	64405400	64405550	ENSG00000111490	protein_coding	ENST00000542120	64780516	375041.000000	contact 12:64747040-64761017_12:64406711-64409414 distance:345966
chr12:64405399-64405550	12	64405400	64405550	ENSG00000118600	protein_coding	ENST00000947510	63779869	625606.000000	contact 12:63778863-63780716_12:64406069-64406710 distance:626600;contact 12:63778863-63780716_12:64409865-64415454 distance:632870;contact 12:63778863-63780716_12:64406711-64409414 distance:628273
chr12:64405399-64405550	12	64405400	64405550	ENSG00000135677	protein_coding	ENST00000967913	64759442	353967.000000	contact 12:64747040-64761017_12:64406711-64409414 distance:345966
chr12:64405399-64405550	12	64405400	64405550	ENSG00000153179	protein_coding	ENST00000899845	64610479	205004.000000	contact 12:64601415-64612958_12:64406711-64409414 distance:199124
chr12:64405399-64405550	12	64405400	64405550	ENSG00000174206	protein_coding	ENST00000398055	64222296	183179.000000	contact 12:64218794-64226390_12:64406711-64409414 distance:185470
chr12:64412619-64412770	12	64412620	64412770	ENSG00000111490	protein_coding	ENST00000542120	64780516	367821.000000	contact 12:64747040-64761017_12:64406711-64409414 distance:345966
chr12:64412619-64412770	12	64412620	64412770	ENSG00000118600	protein_coding	ENST00000947510	63779869	632826.000000	contact 12:63778863-63780716_12:64406711-64409414 distance:628273;contact 12:63778863-63780716_12:64409865-64415454 distance:632870
chr12:64412619-64412770	12	64412620	64412770	ENSG00000135677	protein_coding	ENST00000967913	64759442	346747.000000	contact 12:64747040-64761017_12:64406711-64409414 distance:345966
chr12:64412619-64412770	12	64412620	64412770	ENSG00000153179	protein_coding	ENST00000899845	64610479	197784.000000	contact 12:64601415-64612958_12:64406711-64409414 distance:199124
chr12:64412619-64412770	12	64412620	64412770	ENSG00000174206	protein_coding	ENST00000398055	64222296	190399.000000	contact 12:64218794-64226390_12:64406711-64409414 distance:185470
chr12:64431919-64432070	12	64431920	64432070	ENSG00000111490	protein_coding	ENST00000542120	64780516	348521.000000	contact 12:64747040-64761017_12:64435191-64439191 distance:316837;contact 12:64747040-64761017_12:64430020-64431549 distance:323244
chr12:64431919-64432070	12	64431920	64432070	ENSG00000135677	protein_coding	ENST00000967913	64759442	327447.000000	contact 12:64747040-64761017_12:64435191-64439191 distance:316837;contact 12:64747040-64761017_12:64430020-64431549 distance:323244
chr12:64431919-64432070	12	64431920	64432070	ENSG00000153179	protein_coding	ENST00000899845	64610479	178484.000000	contact 12:64601415-64612958_12:64424339-64430019 distance:180007;contact 12:64601415-64612958_12:64435191-64439191 distance:169995;contact 12:64601415-64612958_12:64430020-64431549 distance:176402
chr12:64450799-64450950	12	64450800	64450950	ENSG00000111490	protein_coding	ENST00000542120	64780516	329641.000000	contact 12:64747040-64761017_12:64444684-64450657 distance:306358;contact 12:64747040-64761017_12:64450658-64460230 distance:298584;contact 12:64780218-64785527_12:64450658-64460230 distance:327428
chr12:64450799-64450950	12	64450800	64450950	ENSG00000118600	protein_coding	ENST00000947510	63779869	671006.000000	contact 12:63778863-63780716_12:64450658-64460230 distance:675655
chr12:64450799-64450950	12	64450800	64450950	ENSG00000135677	protein_coding	ENST00000967913	64759442	308567.000000	contact 12:64747040-64761017_12:64444684-64450657 distance:306358;contact 12:64747040-64761017_12:64450658-64460230 distance:298584
chr12:64450799-64450950	12	64450800	64450950	ENSG00000153179	protein_coding	ENST00000899845	64610479	159604.000000	contact 12:64601415-64612958_12:64444684-64450657 distance:159516;contact 12:64601415-64612958_12:64450658-64460230 distance:151742
chr12:64450799-64450950	12	64450800	64450950	ENSG00000174106	protein_coding	ENST00000308330	65169583	718708.000000	contact 12:65167940-65169729_12:64450658-64460230 distance:713390
chr12:64450799-64450950	12	64450800	64450950	ENSG00000174206	protein_coding	ENST00000398055	64222296	228579.000000	contact 12:64218794-64226390_12:64450658-64460230 distance:232852
chr12:64450799-64450950	12	64450800	64450950	ENSG00000184575	protein_coding	ENST00000936970	64404339	46536.000000	contact 12:64395996-64406068_12:64450658-64460230 distance:54412
chr12:64452659-64452810	12	64452660	64452810	ENSG00000111490	protein_coding	ENST00000542120	64780516	327781.000000	contact 12:64747040-64761017_12:64444684-64450657 distance:306358;contact 12:64747040-64761017_12:64450658-64460230 distance:298584;contact 12:64780218-64785527_12:64450658-64460230 distance:327428
chr12:64452659-64452810	12	64452660	64452810	ENSG00000118600	protein_coding	ENST00000947510	63779869	672866.000000	contact 12:63778863-63780716_12:64450658-64460230 distance:675655
chr12:64452659-64452810	12	64452660	64452810	ENSG00000135677	protein_coding	ENST00000967913	64759442	306707.000000	contact 12:64747040-64761017_12:64444684-64450657 distance:306358;contact 12:64747040-64761017_12:64450658-64460230 distance:298584
chr12:64452659-64452810	12	64452660	64452810	ENSG00000153179	protein_coding	ENST00000899845	64610479	157744.000000	contact 12:64601415-64612958_12:64444684-64450657 distance:159516;contact 12:64601415-64612958_12:64450658-64460230 distance:151742
chr12:64452659-64452810	12	64452660	64452810	ENSG00000174106	protein_coding	ENST00000308330	65169583	716848.000000	contact 12:65167940-65169729_12:64450658-64460230 distance:713390
chr12:64452659-64452810	12	64452660	64452810	ENSG00000174206	protein_coding	ENST00000398055	64222296	230439.000000	contact 12:64218794-64226390_12:64450658-64460230 distance:232852
chr12:64452659-64452810	12	64452660	64452810	ENSG00000184575	protein_coding	ENST00000936970	64404339	48396.000000	contact 12:64395996-64406068_12:64450658-64460230 distance:54412
chr12:64457119-64457270	12	64457120	64457270	ENSG00000111490	protein_coding	ENST00000542120	64780516	323321.000000	contact 12:64747040-64761017_12:64450658-64460230 distance:298584;contact 12:64780218-64785527_12:64450658-64460230 distance:327428;contact 12:64747040-64761017_12:64461921-64467117 distance:289509;contact 12:64780218-64785527_12:64461921-64467117 distance:318353;contact 12:64747040-64761017_12:64460231-64461920 distance:292953;contact 12:64780218-64785527_12:64460231-64461920 distance:321797
chr12:64457119-64457270	12	64457120	64457270	ENSG00000118600	protein_coding	ENST00000947510	63779869	677326.000000	contact 12:63778863-63780716_12:64450658-64460230 distance:675655;contact 12:63778863-63780716_12:64460231-64461920 distance:681286
chr12:64457119-64457270	12	64457120	64457270	ENSG00000135677	protein_coding	ENST00000967913	64759442	302247.000000	contact 12:64747040-64761017_12:64450658-64460230 distance:298584;contact 12:64747040-64761017_12:64461921-64467117 distance:289509;contact 12:64747040-64761017_12:64460231-64461920 distance:292953
chr12:64457119-64457270	12	64457120	64457270	ENSG00000153179	protein_coding	ENST00000899845	64610479	153284.000000	contact 12:64601415-64612958_12:64450658-64460230 distance:151742;contact 12:64601415-64612958_12:64461921-64467117 distance:142667;contact 12:64601415-64612958_12:64460231-64461920 distance:146111
chr12:64457119-64457270	12	64457120	64457270	ENSG00000174106	protein_coding	ENST00000308330	65169583	712388.000000	contact 12:65167940-65169729_12:64450658-64460230 distance:713390
chr12:64457119-64457270	12	64457120	64457270	ENSG00000174206	protein_coding	ENST00000398055	64222296	234899.000000	contact 12:64218794-64226390_12:64450658-64460230 distance:232852;contact 12:64218794-64226390_12:64460231-64461920 distance:238483
chr12:64457119-64457270	12	64457120	64457270	ENSG00000184575	protein_coding	ENST00000936970	64404339	52856.000000	contact 12:64395996-64406068_12:64450658-64460230 distance:54412;contact 12:64395996-64406068_12:64460231-64461920 distance:60043
chr12:64459359-64459510	12	64459360	64459510	ENSG00000111490	protein_coding	ENST00000542120	64780516	321081.000000	contact 12:64747040-64761017_12:64450658-64460230 distance:298584;contact 12:64780218-64785527_12:64450658-64460230 distance:327428;contact 12:64747040-64761017_12:64461921-64467117 distance:289509;contact 12:64780218-64785527_12:64461921-64467117 distance:318353;contact 12:64747040-64761017_12:64460231-64461920 distance:292953;contact 12:64780218-64785527_12:64460231-64461920 distance:321797
chr12:64459359-64459510	12	64459360	64459510	ENSG00000118600	protein_coding	ENST00000947510	63779869	679566.000000	contact 12:63778863-63780716_12:64450658-64460230 distance:675655;contact 12:63778863-63780716_12:64460231-64461920 distance:681286
chr12:64459359-64459510	12	64459360	64459510	ENSG00000135677	protein_coding	ENST00000967913	64759442	300007.000000	contact 12:64747040-64761017_12:64450658-64460230 distance:298584;contact 12:64747040-64761017_12:64461921-64467117 distance:289509;contact 12:64747040-64761017_12:64460231-64461920 distance:292953
chr12:64459359-64459510	12	64459360	64459510	ENSG00000153179	protein_coding	ENST00000899845	64610479	151044.000000	contact 12:64601415-64612958_12:64450658-64460230 distance:151742;contact 12:64601415-64612958_12:64461921-64467117 distance:142667;contact 12:64601415-64612958_12:64460231-64461920 distance:146111
chr12:64459359-64459510	12	64459360	64459510	ENSG00000174106	protein_coding	ENST00000308330	65169583	710148.000000	contact 12:65167940-65169729_12:64450658-64460230 distance:713390
chr12:64459359-64459510	12	64459360	64459510	ENSG00000174206	protein_coding	ENST00000398055	64222296	237139.000000	contact 12:64218794-64226390_12:64450658-64460230 distance:232852;contact 12:64218794-64226390_12:64460231-64461920 distance:238483
chr12:64459359-64459510	12	64459360	64459510	ENSG00000184575	protein_coding	ENST00000936970	64404339	55096.000000	contact 12:64395996-64406068_12:64450658-64460230 distance:54412;contact 12:64395996-64406068_12:64460231-64461920 distance:60043
chr12:64459719-64459870	12	64459720	64459870	ENSG00000111490	protein_coding	ENST00000542120	64780516	320721.000000	contact 12:64747040-64761017_12:64450658-64460230 distance:298584;contact 12:64780218-64785527_12:64450658-64460230 distance:327428;contact 12:64747040-64761017_12:64461921-64467117 distance:289509;contact 12:64780218-64785527_12:64461921-64467117 distance:318353;contact 12:64747040-64761017_12:64460231-64461920 distance:292953;contact 12:64780218-64785527_12:64460231-64461920 distance:321797
chr12:64459719-64459870	12	64459720	64459870	ENSG00000118600	protein_coding	ENST00000947510	63779869	679926.000000	contact 12:63778863-63780716_12:64450658-64460230 distance:675655;contact 12:63778863-63780716_12:64460231-64461920 distance:681286
chr12:64459719-64459870	12	64459720	64459870	ENSG00000135677	protein_coding	ENST00000967913	64759442	299647.000000	contact 12:64747040-64761017_12:64450658-64460230 distance:298584;contact 12:64747040-64761017_12:64461921-64467117 distance:289509;contact 12:64747040-64761017_12:64460231-64461920 distance:292953
chr12:64459719-64459870	12	64459720	64459870	ENSG00000153179	protein_coding	ENST00000899845	64610479	150684.000000	contact 12:64601415-64612958_12:64450658-64460230 distance:151742;contact 12:64601415-64612958_12:64461921-64467117 distance:142667;contact 12:64601415-64612958_12:64460231-64461920 distance:146111
chr12:64459719-64459870	12	64459720	64459870	ENSG00000174106	protein_coding	ENST00000308330	65169583	709788.000000	contact 12:65167940-65169729_12:64450658-64460230 distance:713390
chr12:64459719-64459870	12	64459720	64459870	ENSG00000174206	protein_coding	ENST00000398055	64222296	237499.000000	contact 12:64218794-64226390_12:64450658-64460230 distance:232852;contact 12:64218794-64226390_12:64460231-64461920 distance:238483
chr12:64459719-64459870	12	64459720	64459870	ENSG00000184575	protein_coding	ENST00000936970	64404339	55456.000000	contact 12:64395996-64406068_12:64450658-64460230 distance:54412;contact 12:64395996-64406068_12:64460231-64461920 distance:60043
chr12:64461679-64461830	12	64461680	64461830	ENSG00000111490	protein_coding	ENST00000542120	64780516	318761.000000	contact 12:64747040-64761017_12:64450658-64460230 distance:298584;contact 12:64780218-64785527_12:64450658-64460230 distance:327428;contact 12:64747040-64761017_12:64461921-64467117 distance:289509;contact 12:64780218-64785527_12:64461921-64467117 distance:318353;contact 12:64747040-64761017_12:64460231-64461920 distance:292953;contact 12:64780218-64785527_12:64460231-64461920 distance:321797
chr12:64461679-64461830	12	64461680	64461830	ENSG00000118600	protein_coding	ENST00000947510	63779869	681886.000000	contact 12:63778863-63780716_12:64450658-64460230 distance:675655;contact 12:63778863-63780716_12:64460231-64461920 distance:681286
chr12:64461679-64461830	12	64461680	64461830	ENSG00000135677	protein_coding	ENST00000967913	64759442	297687.000000	contact 12:64747040-64761017_12:64450658-64460230 distance:298584;contact 12:64747040-64761017_12:64461921-64467117 distance:289509;contact 12:64747040-64761017_12:64460231-64461920 distance:292953
chr12:64461679-64461830	12	64461680	64461830	ENSG00000153179	protein_coding	ENST00000899845	64610479	148724.000000	contact 12:64601415-64612958_12:64450658-64460230 distance:151742;contact 12:64601415-64612958_12:64461921-64467117 distance:142667;contact 12:64601415-64612958_12:64460231-64461920 distance:146111
chr12:64461679-64461830	12	64461680	64461830	ENSG00000174106	protein_coding	ENST00000308330	65169583	707828.000000	contact 12:65167940-65169729_12:64450658-64460230 distance:713390
chr12:64461679-64461830	12	64461680	64461830	ENSG00000174206	protein_coding	ENST00000398055	64222296	239459.000000	contact 12:64218794-64226390_12:64450658-64460230 distance:232852;contact 12:64218794-64226390_12:64460231-64461920 distance:238483
chr12:64461679-64461830	12	64461680	64461830	ENSG00000184575	protein_coding	ENST00000936970	64404339	57416.000000	contact 12:64395996-64406068_12:64450658-64460230 distance:54412;contact 12:64395996-64406068_12:64460231-64461920 distance:60043
chr12:64461944-64462095	12	64461945	64462095	ENSG00000111490	protein_coding	ENST00000542120	64780516	318496.000000	contact 12:64747040-64761017_12:64450658-64460230 distance:298584;contact 12:64780218-64785527_12:64450658-64460230 distance:327428;contact 12:64747040-64761017_12:64461921-64467117 distance:289509;contact 12:64780218-64785527_12:64461921-64467117 distance:318353;contact 12:64747040-64761017_12:64460231-64461920 distance:292953;contact 12:64780218-64785527_12:64460231-64461920 distance:321797
chr12:64461944-64462095	12	64461945	64462095	ENSG00000118600	protein_coding	ENST00000947510	63779869	682151.000000	contact 12:63778863-63780716_12:64450658-64460230 distance:675655;contact 12:63778863-63780716_12:64460231-64461920 distance:681286
chr12:64461944-64462095	12	64461945	64462095	ENSG00000135677	protein_coding	ENST00000967913	64759442	297422.000000	contact 12:64747040-64761017_12:64450658-64460230 distance:298584;contact 12:64747040-64761017_12:64461921-64467117 distance:289509;contact 12:64747040-64761017_12:64460231-64461920 distance:292953
chr12:64461944-64462095	12	64461945	64462095	ENSG00000153179	protein_coding	ENST00000899845	64610479	148459.000000	contact 12:64601415-64612958_12:64450658-64460230 distance:151742;contact 12:64601415-64612958_12:64461921-64467117 distance:142667;contact 12:64601415-64612958_12:64460231-64461920 distance:146111
chr12:64461944-64462095	12	64461945	64462095	ENSG00000174106	protein_coding	ENST00000308330	65169583	707563.000000	contact 12:65167940-65169729_12:64450658-64460230 distance:713390
chr12:64461944-64462095	12	64461945	64462095	ENSG00000174206	protein_coding	ENST00000398055	64222296	239724.000000	contact 12:64218794-64226390_12:64450658-64460230 distance:232852;contact 12:64218794-64226390_12:64460231-64461920 distance:238483
chr12:64461944-64462095	12	64461945	64462095	ENSG00000184575	protein_coding	ENST00000936970	64404339	57681.000000	contact 12:64395996-64406068_12:64450658-64460230 distance:54412;contact 12:64395996-64406068_12:64460231-64461920 distance:60043
chr12:64463719-64463870	12	64463720	64463870	ENSG00000111490	protein_coding	ENST00000542120	64780516	316721.000000	contact 12:64747040-64761017_12:64450658-64460230 distance:298584;contact 12:64780218-64785527_12:64450658-64460230 distance:327428;contact 12:64747040-64761017_12:64467377-64469196 distance:285742;contact 12:64747040-64761017_12:64467118-64467376 distance:286781;contact 12:64747040-64761017_12:64461921-64467117 distance:289509;contact 12:64780218-64785527_12:64461921-64467117 distance:318353;contact 12:64747040-64761017_12:64460231-64461920 distance:292953;contact 12:64780218-64785527_12:64460231-64461920 distance:321797
chr12:64463719-64463870	12	64463720	64463870	ENSG00000118600	protein_coding	ENST00000947510	63779869	683926.000000	contact 12:63778863-63780716_12:64450658-64460230 distance:675655;contact 12:63778863-63780716_12:64460231-64461920 distance:681286
chr12:64463719-64463870	12	64463720	64463870	ENSG00000135677	protein_coding	ENST00000967913	64759442	295647.000000	contact 12:64747040-64761017_12:64450658-64460230 distance:298584;contact 12:64747040-64761017_12:64467377-64469196 distance:285742;contact 12:64747040-64761017_12:64467118-64467376 distance:286781;contact 12:64747040-64761017_12:64461921-64467117 distance:289509;contact 12:64747040-64761017_12:64460231-64461920 distance:292953
chr12:64463719-64463870	12	64463720	64463870	ENSG00000153179	protein_coding	ENST00000899845	64610479	146684.000000	contact 12:64601415-64612958_12:64450658-64460230 distance:151742;contact 12:64601415-64612958_12:64467377-64469196 distance:138900;contact 12:64601415-64612958_12:64467118-64467376 distance:139939;contact 12:64601415-64612958_12:64461921-64467117 distance:142667;contact 12:64601415-64612958_12:64460231-64461920 distance:146111
chr12:64463719-64463870	12	64463720	64463870	ENSG00000174106	protein_coding	ENST00000308330	65169583	705788.000000	contact 12:65167940-65169729_12:64450658-64460230 distance:713390
chr12:64463719-64463870	12	64463720	64463870	ENSG00000174206	protein_coding	ENST00000398055	64222296	241499.000000	contact 12:64218794-64226390_12:64450658-64460230 distance:232852;contact 12:64218794-64226390_12:64460231-64461920 distance:238483
chr12:64463719-64463870	12	64463720	64463870	ENSG00000184575	protein_coding	ENST00000936970	64404339	59456.000000	contact 12:64395996-64406068_12:64450658-64460230 distance:54412;contact 12:64395996-64406068_12:64460231-64461920 distance:60043
chr12:6446893-6447044	12	6446894	6447044	ENSG00000008323	protein_coding	ENST00000898443	6310225	136744.000000	contact 12:6305811-6311774_12:6449499-6459440 distance:145677;contact 12:6305811-6311774_12:6447116-6449498 distance:139515;contact 12:6305811-6311774_12:6445656-6447115 distance:137593
chr12:6446893-6447044	12	6446894	6447044	ENSG00000010278	protein_coding	ENST00000382518	6199715	247254.000000	contact 12:6195936-6209561_12:6449499-6459440 distance:251721
chr12:6446893-6447044	12	6446894	6447044	ENSG00000010292	protein_coding	ENST00000925386	6493366	46397.000000	contact 12:6493067-6497069_12:6419678-6444366 distance:63046;contact 12:6493067-6497069_12:6449499-6459440 distance:40599
chr12:6446893-6447044	12	6446894	6447044	ENSG00000010295	protein_coding	ENST00000465801	6551900	104931.000000	contact 12:6549453-6557415_12:6419678-6444366 distance:121412;contact 12:6549453-6557415_12:6449499-6459440 distance:98965;contact 12:6549453-6557415_12:6447116-6449498 distance:105127;contact 12:6549453-6557415_12:6445656-6447115 distance:107049
chr12:6446893-6447044	12	6446894	6447044	ENSG00000010610	protein_coding	ENST00000872060	6789537	342568.000000	contact 12:6786216-6792683_12:6449499-6459440 distance:334980;contact 12:6786216-6792683_12:6447116-6449498 distance:341142
chr12:6446893-6447044	12	6446894	6447044	ENSG00000010626	protein_coding	ENST00000443597	6904822	457853.000000	contact 12:6887306-6908174_12:6449499-6459440 distance:443271
chr12:6446893-6447044	12	6446894	6447044	ENSG00000067182	protein_coding	ENST00000440083	6342085	104884.000000	contact 12:6335052-6346776_12:6419678-6444366 distance:91108;contact 12:6335052-6346776_12:6449499-6459440 distance:113555;contact 12:6335052-6346776_12:6447116-6449498 distance:107393;contact 12:6335052-6346776_12:6445656-6447115 distance:105471
chr12:6446893-6447044	12	6446894	6447044	ENSG00000089692	protein_coding	ENST00000203629	6772520	325551.000000	contact 12:6765915-6774752_12:6449499-6459440 distance:315864
chr12:6446893-6447044	12	6446894	6447044	ENSG00000089693	protein_coding	ENST00000888475	6753461	306492.000000	contact 12:6765915-6774752_12:6449499-6459440 distance:315864
chr12:6446893-6447044	12	6446894	6447044	ENSG00000111319	protein_coding	ENST00000868224	6377695	69274.000000	contact 12:6363240-6381637_12:6449499-6459440 distance:82031
chr12:6446893-6447044	12	6446894	6447044	ENSG00000111321	protein_coding	ENST00000884044	6384148	62821.000000	contact 12:6363240-6381637_12:6449499-6459440 distance:82031
chr12:6446893-6447044	12	6446894	6447044	ENSG00000111639	protein_coding	ENST00000925507	6493846	46877.000000	contact 12:6493067-6497069_12:6419678-6444366 distance:63046;contact 12:6493067-6497069_12:6449499-6459440 distance:40599
chr12:6446893-6447044	12	6446894	6447044	ENSG00000111640	protein_coding	ENST00000920777	6534012	87043.000000	contact 12:6531970-6536206_12:6419678-6444366 distance:102066;contact 12:6531970-6536206_12:6449499-6459440 distance:79619;contact 12:6531970-6536206_12:6447116-6449498 distance:85781;contact 12:6531970-6536206_12:6445656-6447115 distance:87703
chr12:6446893-6447044	12	6446894	6447044	ENSG00000111641	protein_coding	ENST00000541778	6568691	121722.000000	contact 12:6557416-6575883_12:6419678-6444366 distance:134627;contact 12:6557416-6575883_12:6449499-6459440 distance:112180;contact 12:6557416-6575883_12:6447116-6449498 distance:118342;contact 12:6557416-6575883_12:6445656-6447115 distance:120264
chr12:6446893-6447044	12	6446894	6447044	ENSG00000111642	protein_coding	ENST00000645022	6607582	160613.000000	contact 12:6557416-6575883_12:6419678-6444366 distance:134627;contact 12:6557416-6575883_12:6449499-6459440 distance:112180;contact 12:6602039-6632637_12:6449499-6459440 distance:162869;contact 12:6557416-6575883_12:6447116-6449498 distance:118342;contact 12:6557416-6575883_12:6445656-6447115 distance:120264
chr12:6446893-6447044	12	6446894	6447044	ENSG00000111644	protein_coding	ENST00000229243	6647432	200463.000000	contact 12:6645275-6662232_12:6419678-6444366 distance:221731;contact 12:6645275-6662232_12:6449499-6459440 distance:199284;contact 12:6645275-6662232_12:6447116-6449498 distance:205446;contact 12:6645275-6662232_12:6445656-6447115 distance:207368
chr12:6446893-6447044	12	6446894	6447044	ENSG00000111652	protein_coding	ENST00000534947	6724287	277318.000000	contact 12:6722732-6724143_12:6449499-6459440 distance:268968
chr12:6446893-6447044	12	6446894	6447044	ENSG00000111653	protein_coding	ENST00000341550	6663119	216150.000000	contact 12:6645275-6662232_12:6419678-6444366 distance:221731;contact 12:6662233-6667459_12:6419678-6444366 distance:232824;contact 12:6645275-6662232_12:6449499-6459440 distance:199284;contact 12:6662233-6667459_12:6449499-6459440 distance:210377;contact 12:6645275-6662232_12:6447116-6449498 distance:205446;contact 12:6645275-6662232_12:6445656-6447115 distance:207368
chr12:6446893-6447044	12	6446894	6447044	ENSG00000111664	protein_coding	ENST00000884021	6840971	394002.000000	contact 12:6834451-6847007_12:6449499-6459440 distance:386260
chr12:6446893-6447044	12	6446894	6447044	ENSG00000111665	protein_coding	ENST00000422785	6851269	404300.000000	contact 12:6847008-6855626_12:6449499-6459440 distance:396848
chr12:6446893-6447044	12	6446894	6447044	ENSG00000111667	protein_coding	ENST00000864808	6852150	405181.000000	contact 12:6847008-6855626_12:6449499-6459440 distance:396848
chr12:6446893-6447044	12	6446894	6447044	ENSG00000111674	protein_coding	ENST00000535366	6915207	468238.000000	contact 12:6912765-6927185_12:6449499-6459440 distance:465506
chr12:6446893-6447044	12	6446894	6447044	ENSG00000111676	protein_coding	ENST00000932524	6927458	480489.000000	contact 12:6912765-6927185_12:6449499-6459440 distance:465506;contact 12:6932307-6943960_12:6449499-6459440 distance:483664;contact 12:6932307-6943960_12:6447116-6449498 distance:489826;contact 12:6932307-6943960_12:6445656-6447115 distance:491748
chr12:6446893-6447044	12	6446894	6447044	ENSG00000111678	protein_coding	ENST00000544681	6943817	496848.000000	contact 12:6932307-6943960_12:6449499-6459440 distance:483664;contact 12:6943961-6954539_12:6449499-6459440 distance:494781;contact 12:6932307-6943960_12:6447116-6449498 distance:489826;contact 12:6932307-6943960_12:6445656-6447115 distance:491748;contact 12:6943961-6954539_12:6445656-6447115 distance:502865
chr12:6446893-6447044	12	6446894	6447044	ENSG00000111679	protein_coding	ENST00000456013	6951271	504302.000000	contact 12:6943961-6954539_12:6449499-6459440 distance:494781;contact 12:6943961-6954539_12:6445656-6447115 distance:502865
chr12:6446893-6447044	12	6446894	6447044	ENSG00000126746	protein_coding	ENST00000683879	6689375	242406.000000	contact 12:6673591-6691574_12:6449499-6459440 distance:228113
chr12:6446893-6447044	12	6446894	6447044	ENSG00000139190	protein_coding	ENST00000361716	6470677	23708.000000	contact 12:6466030-6471247_12:6419678-6444366 distance:36616
chr12:6446893-6447044	12	6446894	6447044	ENSG00000139200	protein_coding	ENST00000908767	6700534	253565.000000	contact 12:6692635-6705496_12:6449499-6459440 distance:244596
chr12:6446893-6447044	12	6446894	6447044	ENSG00000159335	protein_coding	ENST00000710358	6766144	319175.000000	contact 12:6765183-6765914_12:6449499-6459440 distance:311079;contact 12:6765915-6774752_12:6449499-6459440 distance:315864
chr12:6446893-6447044	12	6446894	6447044	ENSG00000184574	protein_coding	ENST00000889787	6636444	189475.000000	contact 12:6602039-6632637_12:6449499-6459440 distance:162869
chr12:6446893-6447044	12	6446894	6447044	ENSG00000215021	protein_coding	ENST00000399433	6970723	523754.000000	contact 12:6954540-6969138_12:6449499-6459440 distance:507370
chr12:64480299-64480450	12	64480300	64480450	ENSG00000111490	protein_coding	ENST00000542120	64780516	300141.000000	contact 12:64780218-64785527_12:64472896-64485075 distance:303887;contact 12:64747040-64761017_12:64485076-64485843 distance:268569
chr12:64480299-64480450	12	64480300	64480450	ENSG00000135677	protein_coding	ENST00000967913	64759442	279067.000000	contact 12:64747040-64761017_12:64485076-64485843 distance:268569
chr12:64480299-64480450	12	64480300	64480450	ENSG00000153179	protein_coding	ENST00000899845	64610479	130104.000000	contact 12:64601415-64612958_12:64485076-64485843 distance:121727
chr12:64522419-64522570	12	64522420	64522570	ENSG00000111490	protein_coding	ENST00000542120	64780516	258021.000000	contact 12:64747040-64761017_12:64509710-64518389 distance:239979;contact 12:64747040-64761017_12:64524427-64528872 distance:227379;contact 12:64780218-64785527_12:64524427-64528872 distance:256223;contact 12:64747040-64761017_12:64523439-64524426 distance:230096;contact 12:64747040-64761017_12:64522023-64523116 distance:231459;contact 12:64780218-64785527_12:64522023-64523116 distance:260303;contact 12:64747040-64761017_12:64518390-64522022 distance:233822;contact 12:64780218-64785527_12:64518390-64522022 distance:262666
chr12:64522419-64522570	12	64522420	64522570	ENSG00000135677	protein_coding	ENST00000967913	64759442	236947.000000	contact 12:64747040-64761017_12:64509710-64518389 distance:239979;contact 12:64747040-64761017_12:64524427-64528872 distance:227379;contact 12:64747040-64761017_12:64523439-64524426 distance:230096;contact 12:64747040-64761017_12:64522023-64523116 distance:231459;contact 12:64747040-64761017_12:64518390-64522022 distance:233822
chr12:64522419-64522570	12	64522420	64522570	ENSG00000153179	protein_coding	ENST00000899845	64610479	87984.000000	contact 12:64601415-64612958_12:64524427-64528872 distance:80537;contact 12:64601415-64612958_12:64523439-64524426 distance:83254;contact 12:64601415-64612958_12:64522023-64523116 distance:84617
chr12:6452253-6452404	12	6452254	6452404	ENSG00000008323	protein_coding	ENST00000898443	6310225	142104.000000	contact 12:6305811-6311774_12:6447116-6449498 distance:139515;contact 12:6305811-6311774_12:6449499-6459440 distance:145677
chr12:6452253-6452404	12	6452254	6452404	ENSG00000010278	protein_coding	ENST00000382518	6199715	252614.000000	contact 12:6195936-6209561_12:6449499-6459440 distance:251721
chr12:6452253-6452404	12	6452254	6452404	ENSG00000010292	protein_coding	ENST00000925386	6493366	41037.000000	contact 12:6493067-6497069_12:6449499-6459440 distance:40599
chr12:6452253-6452404	12	6452254	6452404	ENSG00000010295	protein_coding	ENST00000465801	6551900	99571.000000	contact 12:6549453-6557415_12:6447116-6449498 distance:105127;contact 12:6549453-6557415_12:6449499-6459440 distance:98965
chr12:6452253-6452404	12	6452254	6452404	ENSG00000010610	protein_coding	ENST00000872060	6789537	337208.000000	contact 12:6786216-6792683_12:6447116-6449498 distance:341142;contact 12:6786216-6792683_12:6449499-6459440 distance:334980
chr12:6452253-6452404	12	6452254	6452404	ENSG00000010626	protein_coding	ENST00000443597	6904822	452493.000000	contact 12:6887306-6908174_12:6449499-6459440 distance:443271
chr12:6452253-6452404	12	6452254	6452404	ENSG00000067182	protein_coding	ENST00000440083	6342085	110244.000000	contact 12:6335052-6346776_12:6447116-6449498 distance:107393;contact 12:6335052-6346776_12:6449499-6459440 distance:113555
chr12:6452253-6452404	12	6452254	6452404	ENSG00000089692	protein_coding	ENST00000203629	6772520	320191.000000	contact 12:6765915-6774752_12:6449499-6459440 distance:315864
chr12:6452253-6452404	12	6452254	6452404	ENSG00000089693	protein_coding	ENST00000888475	6753461	301132.000000	contact 12:6765915-6774752_12:6449499-6459440 distance:315864
chr12:6452253-6452404	12	6452254	6452404	ENSG00000111319	protein_coding	ENST00000868224	6377695	74634.000000	contact 12:6363240-6381637_12:6449499-6459440 distance:82031
chr12:6452253-6452404	12	6452254	6452404	ENSG00000111321	protein_coding	ENST00000884044	6384148	68181.000000	contact 12:6363240-6381637_12:6449499-6459440 distance:82031
chr12:6452253-6452404	12	6452254	6452404	ENSG00000111639	protein_coding	ENST00000925507	6493846	41517.000000	contact 12:6493067-6497069_12:6449499-6459440 distance:40599
chr12:6452253-6452404	12	6452254	6452404	ENSG00000111640	protein_coding	ENST00000920777	6534012	81683.000000	contact 12:6531970-6536206_12:6447116-6449498 distance:85781;contact 12:6531970-6536206_12:6449499-6459440 distance:79619
chr12:6452253-6452404	12	6452254	6452404	ENSG00000111641	protein_coding	ENST00000541778	6568691	116362.000000	contact 12:6557416-6575883_12:6447116-6449498 distance:118342;contact 12:6557416-6575883_12:6449499-6459440 distance:112180
chr12:6452253-6452404	12	6452254	6452404	ENSG00000111642	protein_coding	ENST00000645022	6607582	155253.000000	contact 12:6557416-6575883_12:6447116-6449498 distance:118342;contact 12:6557416-6575883_12:6449499-6459440 distance:112180;contact 12:6602039-6632637_12:6449499-6459440 distance:162869
chr12:6452253-6452404	12	6452254	6452404	ENSG00000111644	protein_coding	ENST00000229243	6647432	195103.000000	contact 12:6645275-6662232_12:6447116-6449498 distance:205446;contact 12:6645275-6662232_12:6449499-6459440 distance:199284
chr12:6452253-6452404	12	6452254	6452404	ENSG00000111652	protein_coding	ENST00000534947	6724287	271958.000000	contact 12:6722732-6724143_12:6449499-6459440 distance:268968
chr12:6452253-6452404	12	6452254	6452404	ENSG00000111653	protein_coding	ENST00000341550	6663119	210790.000000	contact 12:6645275-6662232_12:6447116-6449498 distance:205446;contact 12:6645275-6662232_12:6449499-6459440 distance:199284;contact 12:6662233-6667459_12:6449499-6459440 distance:210377
chr12:6452253-6452404	12	6452254	6452404	ENSG00000111664	protein_coding	ENST00000884021	6840971	388642.000000	contact 12:6834451-6847007_12:6449499-6459440 distance:386260
chr12:6452253-6452404	12	6452254	6452404	ENSG00000111665	protein_coding	ENST00000422785	6851269	398940.000000	contact 12:6847008-6855626_12:6449499-6459440 distance:396848
chr12:6452253-6452404	12	6452254	6452404	ENSG00000111667	protein_coding	ENST00000864808	6852150	399821.000000	contact 12:6847008-6855626_12:6449499-6459440 distance:396848
chr12:6452253-6452404	12	6452254	6452404	ENSG00000111674	protein_coding	ENST00000535366	6915207	462878.000000	contact 12:6912765-6927185_12:6449499-6459440 distance:465506
chr12:6452253-6452404	12	6452254	6452404	ENSG00000111676	protein_coding	ENST00000932524	6927458	475129.000000	contact 12:6932307-6943960_12:6447116-6449498 distance:489826;contact 12:6912765-6927185_12:6449499-6459440 distance:465506;contact 12:6932307-6943960_12:6449499-6459440 distance:483664
chr12:6452253-6452404	12	6452254	6452404	ENSG00000111678	protein_coding	ENST00000544681	6943817	491488.000000	contact 12:6932307-6943960_12:6447116-6449498 distance:489826;contact 12:6932307-6943960_12:6449499-6459440 distance:483664;contact 12:6943961-6954539_12:6449499-6459440 distance:494781
chr12:6452253-6452404	12	6452254	6452404	ENSG00000111679	protein_coding	ENST00000456013	6951271	498942.000000	contact 12:6943961-6954539_12:6449499-6459440 distance:494781
chr12:6452253-6452404	12	6452254	6452404	ENSG00000126746	protein_coding	ENST00000683879	6689375	237046.000000	contact 12:6673591-6691574_12:6449499-6459440 distance:228113
chr12:6452253-6452404	12	6452254	6452404	ENSG00000139200	protein_coding	ENST00000908767	6700534	248205.000000	contact 12:6692635-6705496_12:6449499-6459440 distance:244596
chr12:6452253-6452404	12	6452254	6452404	ENSG00000159335	protein_coding	ENST00000710358	6766144	313815.000000	contact 12:6765183-6765914_12:6449499-6459440 distance:311079;contact 12:6765915-6774752_12:6449499-6459440 distance:315864
chr12:6452253-6452404	12	6452254	6452404	ENSG00000184574	protein_coding	ENST00000889787	6636444	184115.000000	contact 12:6602039-6632637_12:6449499-6459440 distance:162869
chr12:6452253-6452404	12	6452254	6452404	ENSG00000215021	protein_coding	ENST00000399433	6970723	518394.000000	contact 12:6954540-6969138_12:6449499-6459440 distance:507370
chr12:64522579-64522730	12	64522580	64522730	ENSG00000111490	protein_coding	ENST00000542120	64780516	257861.000000	contact 12:64747040-64761017_12:64509710-64518389 distance:239979;contact 12:64747040-64761017_12:64524427-64528872 distance:227379;contact 12:64780218-64785527_12:64524427-64528872 distance:256223;contact 12:64747040-64761017_12:64523439-64524426 distance:230096;contact 12:64747040-64761017_12:64522023-64523116 distance:231459;contact 12:64780218-64785527_12:64522023-64523116 distance:260303;contact 12:64747040-64761017_12:64518390-64522022 distance:233822;contact 12:64780218-64785527_12:64518390-64522022 distance:262666
chr12:64522579-64522730	12	64522580	64522730	ENSG00000135677	protein_coding	ENST00000967913	64759442	236787.000000	contact 12:64747040-64761017_12:64509710-64518389 distance:239979;contact 12:64747040-64761017_12:64524427-64528872 distance:227379;contact 12:64747040-64761017_12:64523439-64524426 distance:230096;contact 12:64747040-64761017_12:64522023-64523116 distance:231459;contact 12:64747040-64761017_12:64518390-64522022 distance:233822
chr12:64522579-64522730	12	64522580	64522730	ENSG00000153179	protein_coding	ENST00000899845	64610479	87824.000000	contact 12:64601415-64612958_12:64524427-64528872 distance:80537;contact 12:64601415-64612958_12:64523439-64524426 distance:83254;contact 12:64601415-64612958_12:64522023-64523116 distance:84617
chr12:64522919-64523070	12	64522920	64523070	ENSG00000111490	protein_coding	ENST00000542120	64780516	257521.000000	contact 12:64747040-64761017_12:64509710-64518389 distance:239979;contact 12:64747040-64761017_12:64524427-64528872 distance:227379;contact 12:64780218-64785527_12:64524427-64528872 distance:256223;contact 12:64747040-64761017_12:64523439-64524426 distance:230096;contact 12:64747040-64761017_12:64522023-64523116 distance:231459;contact 12:64780218-64785527_12:64522023-64523116 distance:260303;contact 12:64747040-64761017_12:64518390-64522022 distance:233822;contact 12:64780218-64785527_12:64518390-64522022 distance:262666
chr12:64522919-64523070	12	64522920	64523070	ENSG00000135677	protein_coding	ENST00000967913	64759442	236447.000000	contact 12:64747040-64761017_12:64509710-64518389 distance:239979;contact 12:64747040-64761017_12:64524427-64528872 distance:227379;contact 12:64747040-64761017_12:64523439-64524426 distance:230096;contact 12:64747040-64761017_12:64522023-64523116 distance:231459;contact 12:64747040-64761017_12:64518390-64522022 distance:233822
chr12:64522919-64523070	12	64522920	64523070	ENSG00000153179	protein_coding	ENST00000899845	64610479	87484.000000	contact 12:64601415-64612958_12:64524427-64528872 distance:80537;contact 12:64601415-64612958_12:64523439-64524426 distance:83254;contact 12:64601415-64612958_12:64522023-64523116 distance:84617
chr12:64523859-64524010	12	64523860	64524010	ENSG00000111490	protein_coding	ENST00000542120	64780516	256581.000000	contact 12:64747040-64761017_12:64518390-64522022 distance:233822;contact 12:64780218-64785527_12:64518390-64522022 distance:262666;contact 12:64747040-64761017_12:64528873-64531055 distance:224064;contact 12:64780218-64785527_12:64528873-64531055 distance:252908;contact 12:64747040-64761017_12:64524427-64528872 distance:227379;contact 12:64780218-64785527_12:64524427-64528872 distance:256223;contact 12:64747040-64761017_12:64523439-64524426 distance:230096;contact 12:64747040-64761017_12:64522023-64523116 distance:231459;contact 12:64780218-64785527_12:64522023-64523116 distance:260303
chr12:64523859-64524010	12	64523860	64524010	ENSG00000135677	protein_coding	ENST00000967913	64759442	235507.000000	contact 12:64747040-64761017_12:64518390-64522022 distance:233822;contact 12:64747040-64761017_12:64528873-64531055 distance:224064;contact 12:64747040-64761017_12:64524427-64528872 distance:227379;contact 12:64747040-64761017_12:64523439-64524426 distance:230096;contact 12:64747040-64761017_12:64522023-64523116 distance:231459
chr12:64523859-64524010	12	64523860	64524010	ENSG00000153179	protein_coding	ENST00000899845	64610479	86544.000000	contact 12:64601415-64612958_12:64528873-64531055 distance:77222;contact 12:64601415-64612958_12:64524427-64528872 distance:80537;contact 12:64601415-64612958_12:64523439-64524426 distance:83254;contact 12:64601415-64612958_12:64522023-64523116 distance:84617
chr12:64527019-64527170	12	64527020	64527170	ENSG00000111490	protein_coding	ENST00000542120	64780516	253421.000000	contact 12:64747040-64761017_12:64518390-64522022 distance:233822;contact 12:64780218-64785527_12:64518390-64522022 distance:262666;contact 12:64747040-64761017_12:64531056-64533951 distance:221525;contact 12:64780218-64785527_12:64531056-64533951 distance:250369;contact 12:64747040-64761017_12:64528873-64531055 distance:224064;contact 12:64780218-64785527_12:64528873-64531055 distance:252908;contact 12:64747040-64761017_12:64524427-64528872 distance:227379;contact 12:64780218-64785527_12:64524427-64528872 distance:256223;contact 12:64747040-64761017_12:64523439-64524426 distance:230096;contact 12:64747040-64761017_12:64522023-64523116 distance:231459;contact 12:64780218-64785527_12:64522023-64523116 distance:260303
chr12:64527019-64527170	12	64527020	64527170	ENSG00000135677	protein_coding	ENST00000967913	64759442	232347.000000	contact 12:64747040-64761017_12:64518390-64522022 distance:233822;contact 12:64747040-64761017_12:64531056-64533951 distance:221525;contact 12:64747040-64761017_12:64528873-64531055 distance:224064;contact 12:64747040-64761017_12:64524427-64528872 distance:227379;contact 12:64747040-64761017_12:64523439-64524426 distance:230096;contact 12:64747040-64761017_12:64522023-64523116 distance:231459
chr12:64527019-64527170	12	64527020	64527170	ENSG00000153179	protein_coding	ENST00000899845	64610479	83384.000000	contact 12:64601415-64612958_12:64531056-64533951 distance:74683;contact 12:64601415-64612958_12:64528873-64531055 distance:77222;contact 12:64601415-64612958_12:64524427-64528872 distance:80537;contact 12:64601415-64612958_12:64523439-64524426 distance:83254;contact 12:64601415-64612958_12:64522023-64523116 distance:84617
chr12:64538279-64538430	12	64538280	64538430	ENSG00000111490	protein_coding	ENST00000542120	64780516	242161.000000	contact 12:64747040-64761017_12:64531056-64533951 distance:221525;contact 12:64780218-64785527_12:64531056-64533951 distance:250369;contact 12:64747040-64761017_12:64541873-64545154 distance:210515;contact 12:64780218-64785527_12:64541873-64545154 distance:239359;contact 12:64747040-64761017_12:64540092-64541872 distance:213046;contact 12:64780218-64785527_12:64540092-64541872 distance:241890;contact 12:64747040-64761017_12:64537636-64540091 distance:215165;contact 12:64780218-64785527_12:64537636-64540091 distance:244009;contact 12:64747040-64761017_12:64533952-64537635 distance:218235;contact 12:64780218-64785527_12:64533952-64537635 distance:247079
chr12:64538279-64538430	12	64538280	64538430	ENSG00000135677	protein_coding	ENST00000967913	64759442	221087.000000	contact 12:64747040-64761017_12:64531056-64533951 distance:221525;contact 12:64747040-64761017_12:64541873-64545154 distance:210515;contact 12:64747040-64761017_12:64540092-64541872 distance:213046;contact 12:64747040-64761017_12:64537636-64540091 distance:215165;contact 12:64747040-64761017_12:64533952-64537635 distance:218235
chr12:64538279-64538430	12	64538280	64538430	ENSG00000153179	protein_coding	ENST00000899845	64610479	72124.000000	contact 12:64601415-64612958_12:64531056-64533951 distance:74683;contact 12:64601415-64612958_12:64541873-64545154 distance:63673;contact 12:64601415-64612958_12:64540092-64541872 distance:66204;contact 12:64601415-64612958_12:64537636-64540091 distance:68323;contact 12:64601415-64612958_12:64533952-64537635 distance:71393
chr12:64542539-64542690	12	64542540	64542690	ENSG00000111490	protein_coding	ENST00000542120	64780516	237901.000000	contact 12:64747040-64761017_12:64533952-64537635 distance:218235;contact 12:64780218-64785527_12:64533952-64537635 distance:247079;contact 12:64747040-64761017_12:64546030-64549930 distance:206048;contact 12:64780218-64785527_12:64546030-64549930 distance:234892;contact 12:64747040-64761017_12:64545155-64546029 distance:208436;contact 12:64780218-64785527_12:64545155-64546029 distance:237280;contact 12:64747040-64761017_12:64541873-64545154 distance:210515;contact 12:64780218-64785527_12:64541873-64545154 distance:239359;contact 12:64747040-64761017_12:64540092-64541872 distance:213046;contact 12:64780218-64785527_12:64540092-64541872 distance:241890;contact 12:64747040-64761017_12:64537636-64540091 distance:215165;contact 12:64780218-64785527_12:64537636-64540091 distance:244009
chr12:64542539-64542690	12	64542540	64542690	ENSG00000135677	protein_coding	ENST00000967913	64759442	216827.000000	contact 12:64747040-64761017_12:64533952-64537635 distance:218235;contact 12:64747040-64761017_12:64546030-64549930 distance:206048;contact 12:64747040-64761017_12:64545155-64546029 distance:208436;contact 12:64747040-64761017_12:64541873-64545154 distance:210515;contact 12:64747040-64761017_12:64540092-64541872 distance:213046;contact 12:64747040-64761017_12:64537636-64540091 distance:215165
chr12:64542539-64542690	12	64542540	64542690	ENSG00000153179	protein_coding	ENST00000899845	64610479	67864.000000	contact 12:64601415-64612958_12:64533952-64537635 distance:71393;contact 12:64601415-64612958_12:64546030-64549930 distance:59206;contact 12:64601415-64612958_12:64545155-64546029 distance:61594;contact 12:64601415-64612958_12:64541873-64545154 distance:63673;contact 12:64601415-64612958_12:64540092-64541872 distance:66204;contact 12:64601415-64612958_12:64537636-64540091 distance:68323
chr12:64549679-64549830	12	64549680	64549830	ENSG00000111490	protein_coding	ENST00000542120	64780516	230761.000000	contact 12:64747040-64761017_12:64541873-64545154 distance:210515;contact 12:64780218-64785527_12:64541873-64545154 distance:239359;contact 12:64747040-64761017_12:64551008-64569100 distance:193974;contact 12:64780218-64785527_12:64551008-64569100 distance:222818;contact 12:64747040-64761017_12:64549931-64551007 distance:203559;contact 12:64780218-64785527_12:64549931-64551007 distance:232403;contact 12:64747040-64761017_12:64546030-64549930 distance:206048;contact 12:64780218-64785527_12:64546030-64549930 distance:234892;contact 12:64747040-64761017_12:64545155-64546029 distance:208436;contact 12:64780218-64785527_12:64545155-64546029 distance:237280
chr12:64549679-64549830	12	64549680	64549830	ENSG00000135677	protein_coding	ENST00000967913	64759442	209687.000000	contact 12:64747040-64761017_12:64541873-64545154 distance:210515;contact 12:64747040-64761017_12:64551008-64569100 distance:193974;contact 12:64747040-64761017_12:64549931-64551007 distance:203559;contact 12:64747040-64761017_12:64546030-64549930 distance:206048;contact 12:64747040-64761017_12:64545155-64546029 distance:208436
chr12:64549679-64549830	12	64549680	64549830	ENSG00000153179	protein_coding	ENST00000899845	64610479	60724.000000	contact 12:64601415-64612958_12:64541873-64545154 distance:63673;contact 12:64601415-64612958_12:64551008-64569100 distance:47132;contact 12:64601415-64612958_12:64549931-64551007 distance:56717;contact 12:64601415-64612958_12:64546030-64549930 distance:59206;contact 12:64601415-64612958_12:64545155-64546029 distance:61594
chr12:64551799-64551950	12	64551800	64551950	ENSG00000111490	protein_coding	ENST00000542120	64780516	228641.000000	contact 12:64747040-64761017_12:64546030-64549930 distance:206048;contact 12:64780218-64785527_12:64546030-64549930 distance:234892;contact 12:64747040-64761017_12:64551008-64569100 distance:193974;contact 12:64780218-64785527_12:64551008-64569100 distance:222818;contact 12:64747040-64761017_12:64549931-64551007 distance:203559;contact 12:64780218-64785527_12:64549931-64551007 distance:232403
chr12:64551799-64551950	12	64551800	64551950	ENSG00000135677	protein_coding	ENST00000967913	64759442	207567.000000	contact 12:64747040-64761017_12:64546030-64549930 distance:206048;contact 12:64747040-64761017_12:64551008-64569100 distance:193974;contact 12:64747040-64761017_12:64549931-64551007 distance:203559
chr12:64551799-64551950	12	64551800	64551950	ENSG00000153179	protein_coding	ENST00000899845	64610479	58604.000000	contact 12:64601415-64612958_12:64546030-64549930 distance:59206;contact 12:64601415-64612958_12:64551008-64569100 distance:47132;contact 12:64601415-64612958_12:64549931-64551007 distance:56717
chr12:64560499-64560650	12	64560500	64560650	ENSG00000111490	protein_coding	ENST00000542120	64780516	219941.000000	contact 12:64747040-64761017_12:64551008-64569100 distance:193974;contact 12:64780218-64785527_12:64551008-64569100 distance:222818
chr12:64560499-64560650	12	64560500	64560650	ENSG00000135677	protein_coding	ENST00000967913	64759442	198867.000000	contact 12:64747040-64761017_12:64551008-64569100 distance:193974
chr12:64560499-64560650	12	64560500	64560650	ENSG00000153179	protein_coding	ENST00000899845	64610479	49904.000000	contact 12:64601415-64612958_12:64551008-64569100 distance:47132
chr12:64560744-64560895	12	64560745	64560895	ENSG00000111490	protein_coding	ENST00000542120	64780516	219696.000000	contact 12:64747040-64761017_12:64551008-64569100 distance:193974;contact 12:64780218-64785527_12:64551008-64569100 distance:222818
chr12:64560744-64560895	12	64560745	64560895	ENSG00000135677	protein_coding	ENST00000967913	64759442	198622.000000	contact 12:64747040-64761017_12:64551008-64569100 distance:193974
chr12:64560744-64560895	12	64560745	64560895	ENSG00000153179	protein_coding	ENST00000899845	64610479	49659.000000	contact 12:64601415-64612958_12:64551008-64569100 distance:47132
chr12:64561059-64561210	12	64561060	64561210	ENSG00000111490	protein_coding	ENST00000542120	64780516	219381.000000	contact 12:64747040-64761017_12:64551008-64569100 distance:193974;contact 12:64780218-64785527_12:64551008-64569100 distance:222818
chr12:64561059-64561210	12	64561060	64561210	ENSG00000135677	protein_coding	ENST00000967913	64759442	198307.000000	contact 12:64747040-64761017_12:64551008-64569100 distance:193974
chr12:64561059-64561210	12	64561060	64561210	ENSG00000153179	protein_coding	ENST00000899845	64610479	49344.000000	contact 12:64601415-64612958_12:64551008-64569100 distance:47132
chr12:64566239-64566390	12	64566240	64566390	ENSG00000111490	protein_coding	ENST00000542120	64780516	214201.000000	contact 12:64747040-64761017_12:64551008-64569100 distance:193974;contact 12:64780218-64785527_12:64551008-64569100 distance:222818;contact 12:64747040-64761017_12:64570160-64571266 distance:183315;contact 12:64780218-64785527_12:64570160-64571266 distance:212159
chr12:64566239-64566390	12	64566240	64566390	ENSG00000135677	protein_coding	ENST00000967913	64759442	193127.000000	contact 12:64747040-64761017_12:64551008-64569100 distance:193974;contact 12:64747040-64761017_12:64570160-64571266 distance:183315
chr12:64566239-64566390	12	64566240	64566390	ENSG00000153179	protein_coding	ENST00000899845	64610479	44164.000000	contact 12:64601415-64612958_12:64551008-64569100 distance:47132;contact 12:64601415-64612958_12:64571267-64571538 distance:35784;contact 12:64601415-64612958_12:64570160-64571266 distance:36473;contact 12:64601415-64612958_12:64569101-64570066 distance:37603
chr12:64569319-64569470	12	64569320	64569470	ENSG00000111490	protein_coding	ENST00000542120	64780516	211121.000000	contact 12:64747040-64761017_12:64551008-64569100 distance:193974;contact 12:64780218-64785527_12:64551008-64569100 distance:222818;contact 12:64747040-64761017_12:64573060-64573509 distance:180744;contact 12:64747040-64761017_12:64572783-64573059 distance:181107;contact 12:64747040-64761017_12:64571629-64572691 distance:181868;contact 12:64747040-64761017_12:64570160-64571266 distance:183315;contact 12:64780218-64785527_12:64570160-64571266 distance:212159
chr12:64569319-64569470	12	64569320	64569470	ENSG00000135677	protein_coding	ENST00000967913	64759442	190047.000000	contact 12:64747040-64761017_12:64551008-64569100 distance:193974;contact 12:64747040-64761017_12:64573060-64573509 distance:180744;contact 12:64747040-64761017_12:64572783-64573059 distance:181107;contact 12:64747040-64761017_12:64571629-64572691 distance:181868;contact 12:64747040-64761017_12:64570160-64571266 distance:183315
chr12:64569319-64569470	12	64569320	64569470	ENSG00000153179	protein_coding	ENST00000899845	64610479	41084.000000	contact 12:64601415-64612958_12:64551008-64569100 distance:47132;contact 12:64601415-64612958_12:64573510-64574977 distance:32943;contact 12:64601415-64612958_12:64573060-64573509 distance:33902;contact 12:64601415-64612958_12:64572783-64573059 distance:34265;contact 12:64601415-64612958_12:64571629-64572691 distance:35026;contact 12:64601415-64612958_12:64571267-64571538 distance:35784;contact 12:64601415-64612958_12:64570160-64571266 distance:36473;contact 12:64601415-64612958_12:64569101-64570066 distance:37603
chr12:64583979-64584130	12	64583980	64584130	ENSG00000111490	protein_coding	ENST00000542120	64780516	196461.000000	contact 12:64747040-64761017_12:64577285-64580277 distance:175247;contact 12:64780218-64785527_12:64577285-64580277 distance:204091;contact 12:64747040-64761017_12:64587704-64589555 distance:165399;contact 12:64747040-64761017_12:64582448-64587703 distance:168953;contact 12:64780218-64785527_12:64582448-64587703 distance:197797;contact 12:64747040-64761017_12:64580278-64582447 distance:172666;contact 12:64780218-64785527_12:64580278-64582447 distance:201510
chr12:64583979-64584130	12	64583980	64584130	ENSG00000135677	protein_coding	ENST00000967913	64759442	175387.000000	contact 12:64747040-64761017_12:64577285-64580277 distance:175247;contact 12:64747040-64761017_12:64587704-64589555 distance:165399;contact 12:64747040-64761017_12:64582448-64587703 distance:168953;contact 12:64747040-64761017_12:64580278-64582447 distance:172666
chr12:64583979-64584130	12	64583980	64584130	ENSG00000153179	protein_coding	ENST00000899845	64610479	26424.000000	contact 12:64601415-64612958_12:64577285-64580277 distance:28405;contact 12:64601415-64612958_12:64580278-64582447 distance:25824
chr12:64584299-64584450	12	64584300	64584450	ENSG00000111490	protein_coding	ENST00000542120	64780516	196141.000000	contact 12:64747040-64761017_12:64577285-64580277 distance:175247;contact 12:64780218-64785527_12:64577285-64580277 distance:204091;contact 12:64747040-64761017_12:64587704-64589555 distance:165399;contact 12:64747040-64761017_12:64582448-64587703 distance:168953;contact 12:64780218-64785527_12:64582448-64587703 distance:197797;contact 12:64747040-64761017_12:64580278-64582447 distance:172666;contact 12:64780218-64785527_12:64580278-64582447 distance:201510
chr12:64584299-64584450	12	64584300	64584450	ENSG00000135677	protein_coding	ENST00000967913	64759442	175067.000000	contact 12:64747040-64761017_12:64577285-64580277 distance:175247;contact 12:64747040-64761017_12:64587704-64589555 distance:165399;contact 12:64747040-64761017_12:64582448-64587703 distance:168953;contact 12:64747040-64761017_12:64580278-64582447 distance:172666
chr12:64584299-64584450	12	64584300	64584450	ENSG00000153179	protein_coding	ENST00000899845	64610479	26104.000000	contact 12:64601415-64612958_12:64577285-64580277 distance:28405;contact 12:64601415-64612958_12:64580278-64582447 distance:25824
chr12:64608779-64608930	12	64608780	64608930	ENSG00000111490	protein_coding	ENST00000542120	64780516	171661.000000	contact 12:64747040-64761017_12:64612959-64617422 distance:138838;contact 12:64780218-64785527_12:64612959-64617422 distance:167682
chr12:64608779-64608930	12	64608780	64608930	ENSG00000135677	protein_coding	ENST00000967913	64759442	150587.000000	contact 12:64747040-64761017_12:64612959-64617422 distance:138838
chr12:64608779-64608930	12	64608780	64608930	ENSG00000174106	protein_coding	ENST00000308330	65169583	560728.000000	contact 12:65167940-65169729_12:64612959-64617422 distance:553644
chr12:64610624-64610775	12	64610625	64610775	ENSG00000111490	protein_coding	ENST00000542120	64780516	169816.000000	contact 12:64747040-64761017_12:64612959-64617422 distance:138838;contact 12:64780218-64785527_12:64612959-64617422 distance:167682
chr12:64610624-64610775	12	64610625	64610775	ENSG00000135677	protein_coding	ENST00000967913	64759442	148742.000000	contact 12:64747040-64761017_12:64612959-64617422 distance:138838
chr12:64610624-64610775	12	64610625	64610775	ENSG00000174106	protein_coding	ENST00000308330	65169583	558883.000000	contact 12:65167940-65169729_12:64612959-64617422 distance:553644
chr12:6461073-6461224	12	6461074	6461224	ENSG00000008323	protein_coding	ENST00000898443	6310225	150924.000000	contact 12:6305811-6311774_12:6449499-6459440 distance:145677;contact 12:6305811-6311774_12:6461535-6466029 distance:154990;contact 12:6305811-6311774_12:6459441-6461534 distance:151695
chr12:6461073-6461224	12	6461074	6461224	ENSG00000010278	protein_coding	ENST00000382518	6199715	261434.000000	contact 12:6195936-6209561_12:6449499-6459440 distance:251721;contact 12:6195936-6209561_12:6461535-6466029 distance:261034
chr12:6461073-6461224	12	6461074	6461224	ENSG00000010292	protein_coding	ENST00000925386	6493366	32217.000000	contact 12:6493067-6497069_12:6449499-6459440 distance:40599;contact 12:6493067-6497069_12:6461535-6466029 distance:31286
chr12:6461073-6461224	12	6461074	6461224	ENSG00000010295	protein_coding	ENST00000465801	6551900	90751.000000	contact 12:6549453-6557415_12:6449499-6459440 distance:98965;contact 12:6549453-6557415_12:6461535-6466029 distance:89652;contact 12:6549453-6557415_12:6459441-6461534 distance:92947
chr12:6461073-6461224	12	6461074	6461224	ENSG00000010610	protein_coding	ENST00000872060	6789537	328388.000000	contact 12:6786216-6792683_12:6449499-6459440 distance:334980;contact 12:6786216-6792683_12:6461535-6466029 distance:325667;contact 12:6786216-6792683_12:6459441-6461534 distance:328962
chr12:6461073-6461224	12	6461074	6461224	ENSG00000010626	protein_coding	ENST00000443597	6904822	443673.000000	contact 12:6887306-6908174_12:6449499-6459440 distance:443271
chr12:6461073-6461224	12	6461074	6461224	ENSG00000067182	protein_coding	ENST00000440083	6342085	119064.000000	contact 12:6335052-6346776_12:6449499-6459440 distance:113555;contact 12:6335052-6346776_12:6461535-6466029 distance:122868;contact 12:6335052-6346776_12:6459441-6461534 distance:119573
chr12:6461073-6461224	12	6461074	6461224	ENSG00000089692	protein_coding	ENST00000203629	6772520	311371.000000	contact 12:6765915-6774752_12:6449499-6459440 distance:315864;contact 12:6765915-6774752_12:6461535-6466029 distance:306551;contact 12:6765915-6774752_12:6459441-6461534 distance:309846
chr12:6461073-6461224	12	6461074	6461224	ENSG00000089693	protein_coding	ENST00000888475	6753461	292312.000000	contact 12:6765915-6774752_12:6449499-6459440 distance:315864;contact 12:6765915-6774752_12:6461535-6466029 distance:306551;contact 12:6765915-6774752_12:6459441-6461534 distance:309846
chr12:6461073-6461224	12	6461074	6461224	ENSG00000111319	protein_coding	ENST00000868224	6377695	83454.000000	contact 12:6363240-6381637_12:6449499-6459440 distance:82031;contact 12:6363240-6381637_12:6461535-6466029 distance:91344;contact 12:6363240-6381637_12:6459441-6461534 distance:88049
chr12:6461073-6461224	12	6461074	6461224	ENSG00000111321	protein_coding	ENST00000884044	6384148	77001.000000	contact 12:6363240-6381637_12:6449499-6459440 distance:82031;contact 12:6363240-6381637_12:6461535-6466029 distance:91344;contact 12:6363240-6381637_12:6459441-6461534 distance:88049
chr12:6461073-6461224	12	6461074	6461224	ENSG00000111639	protein_coding	ENST00000925507	6493846	32697.000000	contact 12:6493067-6497069_12:6449499-6459440 distance:40599;contact 12:6493067-6497069_12:6461535-6466029 distance:31286
chr12:6461073-6461224	12	6461074	6461224	ENSG00000111640	protein_coding	ENST00000920777	6534012	72863.000000	contact 12:6531970-6536206_12:6449499-6459440 distance:79619;contact 12:6531970-6536206_12:6461535-6466029 distance:70306;contact 12:6531970-6536206_12:6459441-6461534 distance:73601
chr12:6461073-6461224	12	6461074	6461224	ENSG00000111641	protein_coding	ENST00000541778	6568691	107542.000000	contact 12:6557416-6575883_12:6449499-6459440 distance:112180;contact 12:6557416-6575883_12:6461535-6466029 distance:102867;contact 12:6557416-6575883_12:6459441-6461534 distance:106162
chr12:6461073-6461224	12	6461074	6461224	ENSG00000111642	protein_coding	ENST00000645022	6607582	146433.000000	contact 12:6557416-6575883_12:6449499-6459440 distance:112180;contact 12:6602039-6632637_12:6449499-6459440 distance:162869;contact 12:6557416-6575883_12:6461535-6466029 distance:102867;contact 12:6557416-6575883_12:6459441-6461534 distance:106162
chr12:6461073-6461224	12	6461074	6461224	ENSG00000111644	protein_coding	ENST00000229243	6647432	186283.000000	contact 12:6645275-6662232_12:6449499-6459440 distance:199284;contact 12:6645275-6662232_12:6461535-6466029 distance:189971;contact 12:6645275-6662232_12:6459441-6461534 distance:193266
chr12:6461073-6461224	12	6461074	6461224	ENSG00000111652	protein_coding	ENST00000534947	6724287	263138.000000	contact 12:6722732-6724143_12:6449499-6459440 distance:268968;contact 12:6722732-6724143_12:6461535-6466029 distance:259655;contact 12:6722732-6724143_12:6459441-6461534 distance:262950
chr12:6461073-6461224	12	6461074	6461224	ENSG00000111653	protein_coding	ENST00000341550	6663119	201970.000000	contact 12:6645275-6662232_12:6449499-6459440 distance:199284;contact 12:6662233-6667459_12:6449499-6459440 distance:210377;contact 12:6645275-6662232_12:6461535-6466029 distance:189971;contact 12:6662233-6667459_12:6461535-6466029 distance:201064;contact 12:6645275-6662232_12:6459441-6461534 distance:193266;contact 12:6662233-6667459_12:6459441-6461534 distance:204359
chr12:6461073-6461224	12	6461074	6461224	ENSG00000111664	protein_coding	ENST00000884021	6840971	379822.000000	contact 12:6834451-6847007_12:6449499-6459440 distance:386260
chr12:6461073-6461224	12	6461074	6461224	ENSG00000111665	protein_coding	ENST00000422785	6851269	390120.000000	contact 12:6847008-6855626_12:6449499-6459440 distance:396848
chr12:6461073-6461224	12	6461074	6461224	ENSG00000111667	protein_coding	ENST00000864808	6852150	391001.000000	contact 12:6847008-6855626_12:6449499-6459440 distance:396848
chr12:6461073-6461224	12	6461074	6461224	ENSG00000111674	protein_coding	ENST00000535366	6915207	454058.000000	contact 12:6912765-6927185_12:6449499-6459440 distance:465506
chr12:6461073-6461224	12	6461074	6461224	ENSG00000111676	protein_coding	ENST00000932524	6927458	466309.000000	contact 12:6912765-6927185_12:6449499-6459440 distance:465506;contact 12:6932307-6943960_12:6449499-6459440 distance:483664;contact 12:6932307-6943960_12:6459441-6461534 distance:477646
chr12:6461073-6461224	12	6461074	6461224	ENSG00000111678	protein_coding	ENST00000544681	6943817	482668.000000	contact 12:6932307-6943960_12:6449499-6459440 distance:483664;contact 12:6943961-6954539_12:6449499-6459440 distance:494781;contact 12:6932307-6943960_12:6459441-6461534 distance:477646
chr12:6461073-6461224	12	6461074	6461224	ENSG00000111679	protein_coding	ENST00000456013	6951271	490122.000000	contact 12:6943961-6954539_12:6449499-6459440 distance:494781
chr12:6461073-6461224	12	6461074	6461224	ENSG00000126746	protein_coding	ENST00000683879	6689375	228226.000000	contact 12:6673591-6691574_12:6449499-6459440 distance:228113
chr12:6461073-6461224	12	6461074	6461224	ENSG00000126749	protein_coding	ENST00000599672	6970913	509764.000000	contact 12:6969235-6974299_12:6459441-6461534 distance:511280
chr12:6461073-6461224	12	6461074	6461224	ENSG00000139200	protein_coding	ENST00000908767	6700534	239385.000000	contact 12:6692635-6705496_12:6449499-6459440 distance:244596
chr12:6461073-6461224	12	6461074	6461224	ENSG00000159335	protein_coding	ENST00000710358	6766144	304995.000000	contact 12:6765183-6765914_12:6449499-6459440 distance:311079;contact 12:6765915-6774752_12:6449499-6459440 distance:315864;contact 12:6765915-6774752_12:6461535-6466029 distance:306551;contact 12:6765915-6774752_12:6459441-6461534 distance:309846
chr12:6461073-6461224	12	6461074	6461224	ENSG00000184574	protein_coding	ENST00000889787	6636444	175295.000000	contact 12:6602039-6632637_12:6449499-6459440 distance:162869
chr12:6461073-6461224	12	6461074	6461224	ENSG00000215021	protein_coding	ENST00000399433	6970723	509574.000000	contact 12:6954540-6969138_12:6449499-6459440 distance:507370;contact 12:6969235-6974299_12:6459441-6461534 distance:511280
chr12:64611159-64611310	12	64611160	64611310	ENSG00000111490	protein_coding	ENST00000542120	64780516	169281.000000	contact 12:64747040-64761017_12:64612959-64617422 distance:138838;contact 12:64780218-64785527_12:64612959-64617422 distance:167682
chr12:64611159-64611310	12	64611160	64611310	ENSG00000135677	protein_coding	ENST00000967913	64759442	148207.000000	contact 12:64747040-64761017_12:64612959-64617422 distance:138838
chr12:64611159-64611310	12	64611160	64611310	ENSG00000174106	protein_coding	ENST00000308330	65169583	558348.000000	contact 12:65167940-65169729_12:64612959-64617422 distance:553644
chr12:64611664-64611815	12	64611665	64611815	ENSG00000111490	protein_coding	ENST00000542120	64780516	168776.000000	contact 12:64747040-64761017_12:64612959-64617422 distance:138838;contact 12:64780218-64785527_12:64612959-64617422 distance:167682
chr12:64611664-64611815	12	64611665	64611815	ENSG00000135677	protein_coding	ENST00000967913	64759442	147702.000000	contact 12:64747040-64761017_12:64612959-64617422 distance:138838
chr12:64611664-64611815	12	64611665	64611815	ENSG00000174106	protein_coding	ENST00000308330	65169583	557843.000000	contact 12:65167940-65169729_12:64612959-64617422 distance:553644
chr12:64612939-64613090	12	64612940	64613090	ENSG00000111490	protein_coding	ENST00000542120	64780516	167501.000000	contact 12:64747040-64761017_12:64612959-64617422 distance:138838;contact 12:64780218-64785527_12:64612959-64617422 distance:167682;contact 12:64747040-64761017_12:64617423-64619447 distance:135593;contact 12:64780218-64785527_12:64617423-64619447 distance:164437
chr12:64612939-64613090	12	64612940	64613090	ENSG00000135677	protein_coding	ENST00000967913	64759442	146427.000000	contact 12:64747040-64761017_12:64612959-64617422 distance:138838;contact 12:64747040-64761017_12:64617423-64619447 distance:135593
chr12:64612939-64613090	12	64612940	64613090	ENSG00000174106	protein_coding	ENST00000308330	65169583	556568.000000	contact 12:65167940-65169729_12:64612959-64617422 distance:553644
chr12:64616259-64616410	12	64616260	64616410	ENSG00000111490	protein_coding	ENST00000542120	64780516	164181.000000	contact 12:64747040-64761017_12:64612959-64617422 distance:138838;contact 12:64780218-64785527_12:64612959-64617422 distance:167682;contact 12:64747040-64761017_12:64617423-64619447 distance:135593;contact 12:64780218-64785527_12:64617423-64619447 distance:164437
chr12:64616259-64616410	12	64616260	64616410	ENSG00000135677	protein_coding	ENST00000967913	64759442	143107.000000	contact 12:64747040-64761017_12:64612959-64617422 distance:138838;contact 12:64747040-64761017_12:64617423-64619447 distance:135593
chr12:64616259-64616410	12	64616260	64616410	ENSG00000174106	protein_coding	ENST00000308330	65169583	553248.000000	contact 12:65167940-65169729_12:64612959-64617422 distance:553644
chr12:64616444-64616595	12	64616445	64616595	ENSG00000111490	protein_coding	ENST00000542120	64780516	163996.000000	contact 12:64747040-64761017_12:64612959-64617422 distance:138838;contact 12:64780218-64785527_12:64612959-64617422 distance:167682;contact 12:64747040-64761017_12:64617423-64619447 distance:135593;contact 12:64780218-64785527_12:64617423-64619447 distance:164437
chr12:64616444-64616595	12	64616445	64616595	ENSG00000135677	protein_coding	ENST00000967913	64759442	142922.000000	contact 12:64747040-64761017_12:64612959-64617422 distance:138838;contact 12:64747040-64761017_12:64617423-64619447 distance:135593
chr12:64616444-64616595	12	64616445	64616595	ENSG00000174106	protein_coding	ENST00000308330	65169583	553063.000000	contact 12:65167940-65169729_12:64612959-64617422 distance:553644
chr12:6461693-6461844	12	6461694	6461844	ENSG00000008323	protein_coding	ENST00000898443	6310225	151544.000000	contact 12:6305811-6311774_12:6449499-6459440 distance:145677;contact 12:6305811-6311774_12:6461535-6466029 distance:154990;contact 12:6305811-6311774_12:6459441-6461534 distance:151695
chr12:6461693-6461844	12	6461694	6461844	ENSG00000010278	protein_coding	ENST00000382518	6199715	262054.000000	contact 12:6195936-6209561_12:6449499-6459440 distance:251721;contact 12:6195936-6209561_12:6461535-6466029 distance:261034
chr12:6461693-6461844	12	6461694	6461844	ENSG00000010292	protein_coding	ENST00000925386	6493366	31597.000000	contact 12:6493067-6497069_12:6449499-6459440 distance:40599;contact 12:6493067-6497069_12:6461535-6466029 distance:31286
chr12:6461693-6461844	12	6461694	6461844	ENSG00000010295	protein_coding	ENST00000465801	6551900	90131.000000	contact 12:6549453-6557415_12:6449499-6459440 distance:98965;contact 12:6549453-6557415_12:6461535-6466029 distance:89652;contact 12:6549453-6557415_12:6459441-6461534 distance:92947
chr12:6461693-6461844	12	6461694	6461844	ENSG00000010610	protein_coding	ENST00000872060	6789537	327768.000000	contact 12:6786216-6792683_12:6449499-6459440 distance:334980;contact 12:6786216-6792683_12:6461535-6466029 distance:325667;contact 12:6786216-6792683_12:6459441-6461534 distance:328962
chr12:6461693-6461844	12	6461694	6461844	ENSG00000010626	protein_coding	ENST00000443597	6904822	443053.000000	contact 12:6887306-6908174_12:6449499-6459440 distance:443271
chr12:6461693-6461844	12	6461694	6461844	ENSG00000067182	protein_coding	ENST00000440083	6342085	119684.000000	contact 12:6335052-6346776_12:6449499-6459440 distance:113555;contact 12:6335052-6346776_12:6461535-6466029 distance:122868;contact 12:6335052-6346776_12:6459441-6461534 distance:119573
chr12:6461693-6461844	12	6461694	6461844	ENSG00000089692	protein_coding	ENST00000203629	6772520	310751.000000	contact 12:6765915-6774752_12:6449499-6459440 distance:315864;contact 12:6765915-6774752_12:6461535-6466029 distance:306551;contact 12:6765915-6774752_12:6459441-6461534 distance:309846
chr12:6461693-6461844	12	6461694	6461844	ENSG00000089693	protein_coding	ENST00000888475	6753461	291692.000000	contact 12:6765915-6774752_12:6449499-6459440 distance:315864;contact 12:6765915-6774752_12:6461535-6466029 distance:306551;contact 12:6765915-6774752_12:6459441-6461534 distance:309846
chr12:6461693-6461844	12	6461694	6461844	ENSG00000111319	protein_coding	ENST00000868224	6377695	84074.000000	contact 12:6363240-6381637_12:6449499-6459440 distance:82031;contact 12:6363240-6381637_12:6461535-6466029 distance:91344;contact 12:6363240-6381637_12:6459441-6461534 distance:88049
chr12:6461693-6461844	12	6461694	6461844	ENSG00000111321	protein_coding	ENST00000884044	6384148	77621.000000	contact 12:6363240-6381637_12:6449499-6459440 distance:82031;contact 12:6363240-6381637_12:6461535-6466029 distance:91344;contact 12:6363240-6381637_12:6459441-6461534 distance:88049
chr12:6461693-6461844	12	6461694	6461844	ENSG00000111639	protein_coding	ENST00000925507	6493846	32077.000000	contact 12:6493067-6497069_12:6449499-6459440 distance:40599;contact 12:6493067-6497069_12:6461535-6466029 distance:31286
chr12:6461693-6461844	12	6461694	6461844	ENSG00000111640	protein_coding	ENST00000920777	6534012	72243.000000	contact 12:6531970-6536206_12:6449499-6459440 distance:79619;contact 12:6531970-6536206_12:6461535-6466029 distance:70306;contact 12:6531970-6536206_12:6459441-6461534 distance:73601
chr12:6461693-6461844	12	6461694	6461844	ENSG00000111641	protein_coding	ENST00000541778	6568691	106922.000000	contact 12:6557416-6575883_12:6449499-6459440 distance:112180;contact 12:6557416-6575883_12:6461535-6466029 distance:102867;contact 12:6557416-6575883_12:6459441-6461534 distance:106162
chr12:6461693-6461844	12	6461694	6461844	ENSG00000111642	protein_coding	ENST00000645022	6607582	145813.000000	contact 12:6557416-6575883_12:6449499-6459440 distance:112180;contact 12:6602039-6632637_12:6449499-6459440 distance:162869;contact 12:6557416-6575883_12:6461535-6466029 distance:102867;contact 12:6557416-6575883_12:6459441-6461534 distance:106162
chr12:6461693-6461844	12	6461694	6461844	ENSG00000111644	protein_coding	ENST00000229243	6647432	185663.000000	contact 12:6645275-6662232_12:6449499-6459440 distance:199284;contact 12:6645275-6662232_12:6461535-6466029 distance:189971;contact 12:6645275-6662232_12:6459441-6461534 distance:193266
chr12:6461693-6461844	12	6461694	6461844	ENSG00000111652	protein_coding	ENST00000534947	6724287	262518.000000	contact 12:6722732-6724143_12:6449499-6459440 distance:268968;contact 12:6722732-6724143_12:6461535-6466029 distance:259655;contact 12:6722732-6724143_12:6459441-6461534 distance:262950
chr12:6461693-6461844	12	6461694	6461844	ENSG00000111653	protein_coding	ENST00000341550	6663119	201350.000000	contact 12:6645275-6662232_12:6449499-6459440 distance:199284;contact 12:6662233-6667459_12:6449499-6459440 distance:210377;contact 12:6645275-6662232_12:6461535-6466029 distance:189971;contact 12:6662233-6667459_12:6461535-6466029 distance:201064;contact 12:6645275-6662232_12:6459441-6461534 distance:193266;contact 12:6662233-6667459_12:6459441-6461534 distance:204359
chr12:6461693-6461844	12	6461694	6461844	ENSG00000111664	protein_coding	ENST00000884021	6840971	379202.000000	contact 12:6834451-6847007_12:6449499-6459440 distance:386260
chr12:6461693-6461844	12	6461694	6461844	ENSG00000111665	protein_coding	ENST00000422785	6851269	389500.000000	contact 12:6847008-6855626_12:6449499-6459440 distance:396848
chr12:6461693-6461844	12	6461694	6461844	ENSG00000111667	protein_coding	ENST00000864808	6852150	390381.000000	contact 12:6847008-6855626_12:6449499-6459440 distance:396848
chr12:6461693-6461844	12	6461694	6461844	ENSG00000111674	protein_coding	ENST00000535366	6915207	453438.000000	contact 12:6912765-6927185_12:6449499-6459440 distance:465506
chr12:6461693-6461844	12	6461694	6461844	ENSG00000111676	protein_coding	ENST00000932524	6927458	465689.000000	contact 12:6912765-6927185_12:6449499-6459440 distance:465506;contact 12:6932307-6943960_12:6449499-6459440 distance:483664;contact 12:6932307-6943960_12:6459441-6461534 distance:477646
chr12:6461693-6461844	12	6461694	6461844	ENSG00000111678	protein_coding	ENST00000544681	6943817	482048.000000	contact 12:6932307-6943960_12:6449499-6459440 distance:483664;contact 12:6943961-6954539_12:6449499-6459440 distance:494781;contact 12:6932307-6943960_12:6459441-6461534 distance:477646
chr12:6461693-6461844	12	6461694	6461844	ENSG00000111679	protein_coding	ENST00000456013	6951271	489502.000000	contact 12:6943961-6954539_12:6449499-6459440 distance:494781
chr12:6461693-6461844	12	6461694	6461844	ENSG00000126746	protein_coding	ENST00000683879	6689375	227606.000000	contact 12:6673591-6691574_12:6449499-6459440 distance:228113
chr12:6461693-6461844	12	6461694	6461844	ENSG00000126749	protein_coding	ENST00000599672	6970913	509144.000000	contact 12:6969235-6974299_12:6459441-6461534 distance:511280
chr12:6461693-6461844	12	6461694	6461844	ENSG00000139200	protein_coding	ENST00000908767	6700534	238765.000000	contact 12:6692635-6705496_12:6449499-6459440 distance:244596
chr12:6461693-6461844	12	6461694	6461844	ENSG00000159335	protein_coding	ENST00000710358	6766144	304375.000000	contact 12:6765183-6765914_12:6449499-6459440 distance:311079;contact 12:6765915-6774752_12:6449499-6459440 distance:315864;contact 12:6765915-6774752_12:6461535-6466029 distance:306551;contact 12:6765915-6774752_12:6459441-6461534 distance:309846
chr12:6461693-6461844	12	6461694	6461844	ENSG00000184574	protein_coding	ENST00000889787	6636444	174675.000000	contact 12:6602039-6632637_12:6449499-6459440 distance:162869
chr12:6461693-6461844	12	6461694	6461844	ENSG00000215021	protein_coding	ENST00000399433	6970723	508954.000000	contact 12:6954540-6969138_12:6449499-6459440 distance:507370;contact 12:6969235-6974299_12:6459441-6461534 distance:511280
chr12:64617839-64617990	12	64617840	64617990	ENSG00000111490	protein_coding	ENST00000542120	64780516	162601.000000	contact 12:64747040-64761017_12:64612959-64617422 distance:138838;contact 12:64780218-64785527_12:64612959-64617422 distance:167682;contact 12:64747040-64761017_12:64617423-64619447 distance:135593;contact 12:64780218-64785527_12:64617423-64619447 distance:164437
chr12:64617839-64617990	12	64617840	64617990	ENSG00000135677	protein_coding	ENST00000967913	64759442	141527.000000	contact 12:64747040-64761017_12:64612959-64617422 distance:138838;contact 12:64747040-64761017_12:64617423-64619447 distance:135593
chr12:64617839-64617990	12	64617840	64617990	ENSG00000174106	protein_coding	ENST00000308330	65169583	551668.000000	contact 12:65167940-65169729_12:64612959-64617422 distance:553644
chr12:64619484-64619635	12	64619485	64619635	ENSG00000111490	protein_coding	ENST00000542120	64780516	160956.000000	contact 12:64747040-64761017_12:64612959-64617422 distance:138838;contact 12:64780218-64785527_12:64612959-64617422 distance:167682;contact 12:64747040-64761017_12:64617423-64619447 distance:135593;contact 12:64780218-64785527_12:64617423-64619447 distance:164437
chr12:64619484-64619635	12	64619485	64619635	ENSG00000135677	protein_coding	ENST00000967913	64759442	139882.000000	contact 12:64747040-64761017_12:64612959-64617422 distance:138838;contact 12:64747040-64761017_12:64617423-64619447 distance:135593
chr12:64619484-64619635	12	64619485	64619635	ENSG00000174106	protein_coding	ENST00000308330	65169583	550023.000000	contact 12:65167940-65169729_12:64612959-64617422 distance:553644
chr12:64620119-64620270	12	64620120	64620270	ENSG00000111490	protein_coding	ENST00000542120	64780516	160321.000000	contact 12:64747040-64761017_12:64612959-64617422 distance:138838;contact 12:64780218-64785527_12:64612959-64617422 distance:167682;contact 12:64747040-64761017_12:64617423-64619447 distance:135593;contact 12:64780218-64785527_12:64617423-64619447 distance:164437
chr12:64620119-64620270	12	64620120	64620270	ENSG00000135677	protein_coding	ENST00000967913	64759442	139247.000000	contact 12:64747040-64761017_12:64612959-64617422 distance:138838;contact 12:64747040-64761017_12:64617423-64619447 distance:135593
chr12:64620119-64620270	12	64620120	64620270	ENSG00000174106	protein_coding	ENST00000308330	65169583	549388.000000	contact 12:65167940-65169729_12:64612959-64617422 distance:553644
chr12:6462333-6462484	12	6462334	6462484	ENSG00000008323	protein_coding	ENST00000898443	6310225	152184.000000	contact 12:6305811-6311774_12:6449499-6459440 distance:145677;contact 12:6305811-6311774_12:6461535-6466029 distance:154990;contact 12:6305811-6311774_12:6459441-6461534 distance:151695
chr12:6462333-6462484	12	6462334	6462484	ENSG00000010278	protein_coding	ENST00000382518	6199715	262694.000000	contact 12:6195936-6209561_12:6449499-6459440 distance:251721;contact 12:6195936-6209561_12:6461535-6466029 distance:261034
chr12:6462333-6462484	12	6462334	6462484	ENSG00000010292	protein_coding	ENST00000925386	6493366	30957.000000	contact 12:6493067-6497069_12:6449499-6459440 distance:40599;contact 12:6493067-6497069_12:6461535-6466029 distance:31286
chr12:6462333-6462484	12	6462334	6462484	ENSG00000010295	protein_coding	ENST00000465801	6551900	89491.000000	contact 12:6549453-6557415_12:6449499-6459440 distance:98965;contact 12:6549453-6557415_12:6461535-6466029 distance:89652;contact 12:6549453-6557415_12:6459441-6461534 distance:92947
chr12:6462333-6462484	12	6462334	6462484	ENSG00000010610	protein_coding	ENST00000872060	6789537	327128.000000	contact 12:6786216-6792683_12:6449499-6459440 distance:334980;contact 12:6786216-6792683_12:6461535-6466029 distance:325667;contact 12:6786216-6792683_12:6459441-6461534 distance:328962
chr12:6462333-6462484	12	6462334	6462484	ENSG00000010626	protein_coding	ENST00000443597	6904822	442413.000000	contact 12:6887306-6908174_12:6449499-6459440 distance:443271
chr12:6462333-6462484	12	6462334	6462484	ENSG00000067182	protein_coding	ENST00000440083	6342085	120324.000000	contact 12:6335052-6346776_12:6449499-6459440 distance:113555;contact 12:6335052-6346776_12:6461535-6466029 distance:122868;contact 12:6335052-6346776_12:6459441-6461534 distance:119573
chr12:6462333-6462484	12	6462334	6462484	ENSG00000089692	protein_coding	ENST00000203629	6772520	310111.000000	contact 12:6765915-6774752_12:6449499-6459440 distance:315864;contact 12:6765915-6774752_12:6461535-6466029 distance:306551;contact 12:6765915-6774752_12:6459441-6461534 distance:309846
chr12:6462333-6462484	12	6462334	6462484	ENSG00000089693	protein_coding	ENST00000888475	6753461	291052.000000	contact 12:6765915-6774752_12:6449499-6459440 distance:315864;contact 12:6765915-6774752_12:6461535-6466029 distance:306551;contact 12:6765915-6774752_12:6459441-6461534 distance:309846
chr12:6462333-6462484	12	6462334	6462484	ENSG00000111319	protein_coding	ENST00000868224	6377695	84714.000000	contact 12:6363240-6381637_12:6449499-6459440 distance:82031;contact 12:6363240-6381637_12:6461535-6466029 distance:91344;contact 12:6363240-6381637_12:6459441-6461534 distance:88049
chr12:6462333-6462484	12	6462334	6462484	ENSG00000111321	protein_coding	ENST00000884044	6384148	78261.000000	contact 12:6363240-6381637_12:6449499-6459440 distance:82031;contact 12:6363240-6381637_12:6461535-6466029 distance:91344;contact 12:6363240-6381637_12:6459441-6461534 distance:88049
chr12:6462333-6462484	12	6462334	6462484	ENSG00000111639	protein_coding	ENST00000925507	6493846	31437.000000	contact 12:6493067-6497069_12:6449499-6459440 distance:40599;contact 12:6493067-6497069_12:6461535-6466029 distance:31286
chr12:6462333-6462484	12	6462334	6462484	ENSG00000111640	protein_coding	ENST00000920777	6534012	71603.000000	contact 12:6531970-6536206_12:6449499-6459440 distance:79619;contact 12:6531970-6536206_12:6461535-6466029 distance:70306;contact 12:6531970-6536206_12:6459441-6461534 distance:73601
chr12:6462333-6462484	12	6462334	6462484	ENSG00000111641	protein_coding	ENST00000541778	6568691	106282.000000	contact 12:6557416-6575883_12:6449499-6459440 distance:112180;contact 12:6557416-6575883_12:6461535-6466029 distance:102867;contact 12:6557416-6575883_12:6459441-6461534 distance:106162
chr12:6462333-6462484	12	6462334	6462484	ENSG00000111642	protein_coding	ENST00000645022	6607582	145173.000000	contact 12:6557416-6575883_12:6449499-6459440 distance:112180;contact 12:6602039-6632637_12:6449499-6459440 distance:162869;contact 12:6557416-6575883_12:6461535-6466029 distance:102867;contact 12:6557416-6575883_12:6459441-6461534 distance:106162
chr12:6462333-6462484	12	6462334	6462484	ENSG00000111644	protein_coding	ENST00000229243	6647432	185023.000000	contact 12:6645275-6662232_12:6449499-6459440 distance:199284;contact 12:6645275-6662232_12:6461535-6466029 distance:189971;contact 12:6645275-6662232_12:6459441-6461534 distance:193266
chr12:6462333-6462484	12	6462334	6462484	ENSG00000111652	protein_coding	ENST00000534947	6724287	261878.000000	contact 12:6722732-6724143_12:6449499-6459440 distance:268968;contact 12:6722732-6724143_12:6461535-6466029 distance:259655;contact 12:6722732-6724143_12:6459441-6461534 distance:262950
chr12:6462333-6462484	12	6462334	6462484	ENSG00000111653	protein_coding	ENST00000341550	6663119	200710.000000	contact 12:6645275-6662232_12:6449499-6459440 distance:199284;contact 12:6662233-6667459_12:6449499-6459440 distance:210377;contact 12:6645275-6662232_12:6461535-6466029 distance:189971;contact 12:6662233-6667459_12:6461535-6466029 distance:201064;contact 12:6645275-6662232_12:6459441-6461534 distance:193266;contact 12:6662233-6667459_12:6459441-6461534 distance:204359
chr12:6462333-6462484	12	6462334	6462484	ENSG00000111664	protein_coding	ENST00000884021	6840971	378562.000000	contact 12:6834451-6847007_12:6449499-6459440 distance:386260
chr12:6462333-6462484	12	6462334	6462484	ENSG00000111665	protein_coding	ENST00000422785	6851269	388860.000000	contact 12:6847008-6855626_12:6449499-6459440 distance:396848
chr12:6462333-6462484	12	6462334	6462484	ENSG00000111667	protein_coding	ENST00000864808	6852150	389741.000000	contact 12:6847008-6855626_12:6449499-6459440 distance:396848
chr12:6462333-6462484	12	6462334	6462484	ENSG00000111674	protein_coding	ENST00000535366	6915207	452798.000000	contact 12:6912765-6927185_12:6449499-6459440 distance:465506
chr12:6462333-6462484	12	6462334	6462484	ENSG00000111676	protein_coding	ENST00000932524	6927458	465049.000000	contact 12:6912765-6927185_12:6449499-6459440 distance:465506;contact 12:6932307-6943960_12:6449499-6459440 distance:483664;contact 12:6932307-6943960_12:6459441-6461534 distance:477646
chr12:6462333-6462484	12	6462334	6462484	ENSG00000111678	protein_coding	ENST00000544681	6943817	481408.000000	contact 12:6932307-6943960_12:6449499-6459440 distance:483664;contact 12:6943961-6954539_12:6449499-6459440 distance:494781;contact 12:6932307-6943960_12:6459441-6461534 distance:477646
chr12:6462333-6462484	12	6462334	6462484	ENSG00000111679	protein_coding	ENST00000456013	6951271	488862.000000	contact 12:6943961-6954539_12:6449499-6459440 distance:494781
chr12:6462333-6462484	12	6462334	6462484	ENSG00000126746	protein_coding	ENST00000683879	6689375	226966.000000	contact 12:6673591-6691574_12:6449499-6459440 distance:228113
chr12:6462333-6462484	12	6462334	6462484	ENSG00000126749	protein_coding	ENST00000599672	6970913	508504.000000	contact 12:6969235-6974299_12:6459441-6461534 distance:511280
chr12:6462333-6462484	12	6462334	6462484	ENSG00000139200	protein_coding	ENST00000908767	6700534	238125.000000	contact 12:6692635-6705496_12:6449499-6459440 distance:244596
chr12:6462333-6462484	12	6462334	6462484	ENSG00000159335	protein_coding	ENST00000710358	6766144	303735.000000	contact 12:6765183-6765914_12:6449499-6459440 distance:311079;contact 12:6765915-6774752_12:6449499-6459440 distance:315864;contact 12:6765915-6774752_12:6461535-6466029 distance:306551;contact 12:6765915-6774752_12:6459441-6461534 distance:309846
chr12:6462333-6462484	12	6462334	6462484	ENSG00000184574	protein_coding	ENST00000889787	6636444	174035.000000	contact 12:6602039-6632637_12:6449499-6459440 distance:162869
chr12:6462333-6462484	12	6462334	6462484	ENSG00000215021	protein_coding	ENST00000399433	6970723	508314.000000	contact 12:6954540-6969138_12:6449499-6459440 distance:507370;contact 12:6969235-6974299_12:6459441-6461534 distance:511280
chr12:64623399-64623550	12	64623400	64623550	ENSG00000111490	protein_coding	ENST00000542120	64780516	157041.000000	contact 12:64747040-64761017_12:64617423-64619447 distance:135593;contact 12:64780218-64785527_12:64617423-64619447 distance:164437
chr12:64623399-64623550	12	64623400	64623550	ENSG00000135677	protein_coding	ENST00000967913	64759442	135967.000000	contact 12:64747040-64761017_12:64617423-64619447 distance:135593
chr12:64634059-64634210	12	64634060	64634210	ENSG00000111490	protein_coding	ENST00000542120	64780516	146381.000000	contact 12:64747040-64761017_12:64634562-64637239 distance:118128;contact 12:64780218-64785527_12:64634562-64637239 distance:146972;contact 12:64780218-64785527_12:64637240-64643889 distance:142308
chr12:64634059-64634210	12	64634060	64634210	ENSG00000135677	protein_coding	ENST00000967913	64759442	125307.000000	contact 12:64747040-64761017_12:64634562-64637239 distance:118128
chr12:64634059-64634210	12	64634060	64634210	ENSG00000153179	protein_coding	ENST00000899845	64610479	23656.000000	contact 12:64601415-64612958_12:64634562-64637239 distance:28714;contact 12:64601415-64612958_12:64637240-64643889 distance:33378
chr12:6463413-6463564	12	6463414	6463564	ENSG00000008323	protein_coding	ENST00000898443	6310225	153264.000000	contact 12:6305811-6311774_12:6449499-6459440 distance:145677;contact 12:6305811-6311774_12:6461535-6466029 distance:154990;contact 12:6305811-6311774_12:6459441-6461534 distance:151695
chr12:6463413-6463564	12	6463414	6463564	ENSG00000010278	protein_coding	ENST00000382518	6199715	263774.000000	contact 12:6195936-6209561_12:6449499-6459440 distance:251721;contact 12:6195936-6209561_12:6461535-6466029 distance:261034
chr12:6463413-6463564	12	6463414	6463564	ENSG00000010292	protein_coding	ENST00000925386	6493366	29877.000000	contact 12:6493067-6497069_12:6449499-6459440 distance:40599;contact 12:6493067-6497069_12:6461535-6466029 distance:31286
chr12:6463413-6463564	12	6463414	6463564	ENSG00000010295	protein_coding	ENST00000465801	6551900	88411.000000	contact 12:6549453-6557415_12:6449499-6459440 distance:98965;contact 12:6549453-6557415_12:6461535-6466029 distance:89652;contact 12:6549453-6557415_12:6459441-6461534 distance:92947
chr12:6463413-6463564	12	6463414	6463564	ENSG00000010610	protein_coding	ENST00000872060	6789537	326048.000000	contact 12:6786216-6792683_12:6449499-6459440 distance:334980;contact 12:6786216-6792683_12:6461535-6466029 distance:325667;contact 12:6786216-6792683_12:6459441-6461534 distance:328962
chr12:6463413-6463564	12	6463414	6463564	ENSG00000010626	protein_coding	ENST00000443597	6904822	441333.000000	contact 12:6887306-6908174_12:6449499-6459440 distance:443271
chr12:6463413-6463564	12	6463414	6463564	ENSG00000067182	protein_coding	ENST00000440083	6342085	121404.000000	contact 12:6335052-6346776_12:6449499-6459440 distance:113555;contact 12:6335052-6346776_12:6461535-6466029 distance:122868;contact 12:6335052-6346776_12:6459441-6461534 distance:119573
chr12:6463413-6463564	12	6463414	6463564	ENSG00000089692	protein_coding	ENST00000203629	6772520	309031.000000	contact 12:6765915-6774752_12:6449499-6459440 distance:315864;contact 12:6765915-6774752_12:6461535-6466029 distance:306551;contact 12:6765915-6774752_12:6459441-6461534 distance:309846
chr12:6463413-6463564	12	6463414	6463564	ENSG00000089693	protein_coding	ENST00000888475	6753461	289972.000000	contact 12:6765915-6774752_12:6449499-6459440 distance:315864;contact 12:6765915-6774752_12:6461535-6466029 distance:306551;contact 12:6765915-6774752_12:6459441-6461534 distance:309846
chr12:6463413-6463564	12	6463414	6463564	ENSG00000111319	protein_coding	ENST00000868224	6377695	85794.000000	contact 12:6363240-6381637_12:6449499-6459440 distance:82031;contact 12:6363240-6381637_12:6461535-6466029 distance:91344;contact 12:6363240-6381637_12:6459441-6461534 distance:88049
chr12:6463413-6463564	12	6463414	6463564	ENSG00000111321	protein_coding	ENST00000884044	6384148	79341.000000	contact 12:6363240-6381637_12:6449499-6459440 distance:82031;contact 12:6363240-6381637_12:6461535-6466029 distance:91344;contact 12:6363240-6381637_12:6459441-6461534 distance:88049
chr12:6463413-6463564	12	6463414	6463564	ENSG00000111639	protein_coding	ENST00000925507	6493846	30357.000000	contact 12:6493067-6497069_12:6449499-6459440 distance:40599;contact 12:6493067-6497069_12:6461535-6466029 distance:31286
chr12:6463413-6463564	12	6463414	6463564	ENSG00000111640	protein_coding	ENST00000920777	6534012	70523.000000	contact 12:6531970-6536206_12:6449499-6459440 distance:79619;contact 12:6531970-6536206_12:6461535-6466029 distance:70306;contact 12:6531970-6536206_12:6459441-6461534 distance:73601
chr12:6463413-6463564	12	6463414	6463564	ENSG00000111641	protein_coding	ENST00000541778	6568691	105202.000000	contact 12:6557416-6575883_12:6449499-6459440 distance:112180;contact 12:6557416-6575883_12:6461535-6466029 distance:102867;contact 12:6557416-6575883_12:6459441-6461534 distance:106162
chr12:6463413-6463564	12	6463414	6463564	ENSG00000111642	protein_coding	ENST00000645022	6607582	144093.000000	contact 12:6557416-6575883_12:6449499-6459440 distance:112180;contact 12:6602039-6632637_12:6449499-6459440 distance:162869;contact 12:6557416-6575883_12:6461535-6466029 distance:102867;contact 12:6557416-6575883_12:6459441-6461534 distance:106162
chr12:6463413-6463564	12	6463414	6463564	ENSG00000111644	protein_coding	ENST00000229243	6647432	183943.000000	contact 12:6645275-6662232_12:6449499-6459440 distance:199284;contact 12:6645275-6662232_12:6461535-6466029 distance:189971;contact 12:6645275-6662232_12:6459441-6461534 distance:193266
chr12:6463413-6463564	12	6463414	6463564	ENSG00000111652	protein_coding	ENST00000534947	6724287	260798.000000	contact 12:6722732-6724143_12:6449499-6459440 distance:268968;contact 12:6722732-6724143_12:6461535-6466029 distance:259655;contact 12:6722732-6724143_12:6459441-6461534 distance:262950
chr12:6463413-6463564	12	6463414	6463564	ENSG00000111653	protein_coding	ENST00000341550	6663119	199630.000000	contact 12:6645275-6662232_12:6449499-6459440 distance:199284;contact 12:6662233-6667459_12:6449499-6459440 distance:210377;contact 12:6645275-6662232_12:6461535-6466029 distance:189971;contact 12:6662233-6667459_12:6461535-6466029 distance:201064;contact 12:6645275-6662232_12:6459441-6461534 distance:193266;contact 12:6662233-6667459_12:6459441-6461534 distance:204359
chr12:6463413-6463564	12	6463414	6463564	ENSG00000111664	protein_coding	ENST00000884021	6840971	377482.000000	contact 12:6834451-6847007_12:6449499-6459440 distance:386260
chr12:6463413-6463564	12	6463414	6463564	ENSG00000111665	protein_coding	ENST00000422785	6851269	387780.000000	contact 12:6847008-6855626_12:6449499-6459440 distance:396848
chr12:6463413-6463564	12	6463414	6463564	ENSG00000111667	protein_coding	ENST00000864808	6852150	388661.000000	contact 12:6847008-6855626_12:6449499-6459440 distance:396848
chr12:6463413-6463564	12	6463414	6463564	ENSG00000111674	protein_coding	ENST00000535366	6915207	451718.000000	contact 12:6912765-6927185_12:6449499-6459440 distance:465506
chr12:6463413-6463564	12	6463414	6463564	ENSG00000111676	protein_coding	ENST00000932524	6927458	463969.000000	contact 12:6912765-6927185_12:6449499-6459440 distance:465506;contact 12:6932307-6943960_12:6449499-6459440 distance:483664;contact 12:6932307-6943960_12:6459441-6461534 distance:477646
chr12:6463413-6463564	12	6463414	6463564	ENSG00000111678	protein_coding	ENST00000544681	6943817	480328.000000	contact 12:6932307-6943960_12:6449499-6459440 distance:483664;contact 12:6943961-6954539_12:6449499-6459440 distance:494781;contact 12:6932307-6943960_12:6459441-6461534 distance:477646
chr12:6463413-6463564	12	6463414	6463564	ENSG00000111679	protein_coding	ENST00000456013	6951271	487782.000000	contact 12:6943961-6954539_12:6449499-6459440 distance:494781
chr12:6463413-6463564	12	6463414	6463564	ENSG00000126746	protein_coding	ENST00000683879	6689375	225886.000000	contact 12:6673591-6691574_12:6449499-6459440 distance:228113
chr12:6463413-6463564	12	6463414	6463564	ENSG00000126749	protein_coding	ENST00000599672	6970913	507424.000000	contact 12:6969235-6974299_12:6459441-6461534 distance:511280
chr12:6463413-6463564	12	6463414	6463564	ENSG00000139200	protein_coding	ENST00000908767	6700534	237045.000000	contact 12:6692635-6705496_12:6449499-6459440 distance:244596
chr12:6463413-6463564	12	6463414	6463564	ENSG00000159335	protein_coding	ENST00000710358	6766144	302655.000000	contact 12:6765183-6765914_12:6449499-6459440 distance:311079;contact 12:6765915-6774752_12:6449499-6459440 distance:315864;contact 12:6765915-6774752_12:6461535-6466029 distance:306551;contact 12:6765915-6774752_12:6459441-6461534 distance:309846
chr12:6463413-6463564	12	6463414	6463564	ENSG00000184574	protein_coding	ENST00000889787	6636444	172955.000000	contact 12:6602039-6632637_12:6449499-6459440 distance:162869
chr12:6463413-6463564	12	6463414	6463564	ENSG00000215021	protein_coding	ENST00000399433	6970723	507234.000000	contact 12:6954540-6969138_12:6449499-6459440 distance:507370;contact 12:6969235-6974299_12:6459441-6461534 distance:511280
chr12:64638999-64639150	12	64639000	64639150	ENSG00000111490	protein_coding	ENST00000542120	64780516	141441.000000	contact 12:64747040-64761017_12:64634562-64637239 distance:118128;contact 12:64780218-64785527_12:64634562-64637239 distance:146972;contact 12:64780218-64785527_12:64637240-64643889 distance:142308
chr12:64638999-64639150	12	64639000	64639150	ENSG00000135677	protein_coding	ENST00000967913	64759442	120367.000000	contact 12:64747040-64761017_12:64634562-64637239 distance:118128
chr12:64638999-64639150	12	64639000	64639150	ENSG00000153179	protein_coding	ENST00000899845	64610479	28596.000000	contact 12:64601415-64612958_12:64634562-64637239 distance:28714;contact 12:64601415-64612958_12:64643890-64646507 distance:38012;contact 12:64601415-64612958_12:64637240-64643889 distance:33378
chr12:64650739-64650890	12	64650740	64650890	ENSG00000111490	protein_coding	ENST00000542120	64780516	129701.000000	contact 12:64780218-64785527_12:64648782-64656274 distance:130344
chr12:64650739-64650890	12	64650740	64650890	ENSG00000153179	protein_coding	ENST00000899845	64610479	40336.000000	contact 12:64601415-64612958_12:64643890-64646507 distance:38012;contact 12:64601415-64612958_12:64648782-64656274 distance:45342;contact 12:64601415-64612958_12:64648518-64648781 distance:41463;contact 12:64601415-64612958_12:64646974-64648517 distance:40559;contact 12:64601415-64612958_12:64646508-64646973 distance:39554
chr12:64650939-64651090	12	64650940	64651090	ENSG00000111490	protein_coding	ENST00000542120	64780516	129501.000000	contact 12:64780218-64785527_12:64648782-64656274 distance:130344
chr12:64650939-64651090	12	64650940	64651090	ENSG00000153179	protein_coding	ENST00000899845	64610479	40536.000000	contact 12:64601415-64612958_12:64643890-64646507 distance:38012;contact 12:64601415-64612958_12:64648782-64656274 distance:45342;contact 12:64601415-64612958_12:64648518-64648781 distance:41463;contact 12:64601415-64612958_12:64646974-64648517 distance:40559;contact 12:64601415-64612958_12:64646508-64646973 distance:39554
chr12:6465553-6465704	12	6465554	6465704	ENSG00000008323	protein_coding	ENST00000898443	6310225	155404.000000	contact 12:6305811-6311774_12:6459441-6461534 distance:151695;contact 12:6305811-6311774_12:6461535-6466029 distance:154990
chr12:6465553-6465704	12	6465554	6465704	ENSG00000010278	protein_coding	ENST00000382518	6199715	265914.000000	contact 12:6195936-6209561_12:6461535-6466029 distance:261034
chr12:6465553-6465704	12	6465554	6465704	ENSG00000010292	protein_coding	ENST00000925386	6493366	27737.000000	contact 12:6493067-6497069_12:6461535-6466029 distance:31286
chr12:6465553-6465704	12	6465554	6465704	ENSG00000010295	protein_coding	ENST00000465801	6551900	86271.000000	contact 12:6549453-6557415_12:6459441-6461534 distance:92947;contact 12:6549453-6557415_12:6461535-6466029 distance:89652
chr12:6465553-6465704	12	6465554	6465704	ENSG00000010610	protein_coding	ENST00000872060	6789537	323908.000000	contact 12:6786216-6792683_12:6459441-6461534 distance:328962;contact 12:6786216-6792683_12:6461535-6466029 distance:325667
chr12:6465553-6465704	12	6465554	6465704	ENSG00000067182	protein_coding	ENST00000440083	6342085	123544.000000	contact 12:6335052-6346776_12:6459441-6461534 distance:119573;contact 12:6335052-6346776_12:6461535-6466029 distance:122868
chr12:6465553-6465704	12	6465554	6465704	ENSG00000089692	protein_coding	ENST00000203629	6772520	306891.000000	contact 12:6765915-6774752_12:6459441-6461534 distance:309846;contact 12:6765915-6774752_12:6461535-6466029 distance:306551
chr12:6465553-6465704	12	6465554	6465704	ENSG00000089693	protein_coding	ENST00000888475	6753461	287832.000000	contact 12:6765915-6774752_12:6459441-6461534 distance:309846;contact 12:6765915-6774752_12:6461535-6466029 distance:306551
chr12:6465553-6465704	12	6465554	6465704	ENSG00000111319	protein_coding	ENST00000868224	6377695	87934.000000	contact 12:6363240-6381637_12:6459441-6461534 distance:88049;contact 12:6363240-6381637_12:6461535-6466029 distance:91344
chr12:6465553-6465704	12	6465554	6465704	ENSG00000111321	protein_coding	ENST00000884044	6384148	81481.000000	contact 12:6363240-6381637_12:6459441-6461534 distance:88049;contact 12:6363240-6381637_12:6461535-6466029 distance:91344
chr12:6465553-6465704	12	6465554	6465704	ENSG00000111639	protein_coding	ENST00000925507	6493846	28217.000000	contact 12:6493067-6497069_12:6461535-6466029 distance:31286
chr12:6465553-6465704	12	6465554	6465704	ENSG00000111640	protein_coding	ENST00000920777	6534012	68383.000000	contact 12:6531970-6536206_12:6459441-6461534 distance:73601;contact 12:6531970-6536206_12:6461535-6466029 distance:70306
chr12:6465553-6465704	12	6465554	6465704	ENSG00000111641	protein_coding	ENST00000541778	6568691	103062.000000	contact 12:6557416-6575883_12:6459441-6461534 distance:106162;contact 12:6557416-6575883_12:6461535-6466029 distance:102867
chr12:6465553-6465704	12	6465554	6465704	ENSG00000111642	protein_coding	ENST00000645022	6607582	141953.000000	contact 12:6557416-6575883_12:6459441-6461534 distance:106162;contact 12:6557416-6575883_12:6461535-6466029 distance:102867
chr12:6465553-6465704	12	6465554	6465704	ENSG00000111644	protein_coding	ENST00000229243	6647432	181803.000000	contact 12:6645275-6662232_12:6459441-6461534 distance:193266;contact 12:6645275-6662232_12:6461535-6466029 distance:189971
chr12:6465553-6465704	12	6465554	6465704	ENSG00000111652	protein_coding	ENST00000534947	6724287	258658.000000	contact 12:6722732-6724143_12:6459441-6461534 distance:262950;contact 12:6722732-6724143_12:6461535-6466029 distance:259655
chr12:6465553-6465704	12	6465554	6465704	ENSG00000111653	protein_coding	ENST00000341550	6663119	197490.000000	contact 12:6645275-6662232_12:6459441-6461534 distance:193266;contact 12:6662233-6667459_12:6459441-6461534 distance:204359;contact 12:6645275-6662232_12:6461535-6466029 distance:189971;contact 12:6662233-6667459_12:6461535-6466029 distance:201064
chr12:6465553-6465704	12	6465554	6465704	ENSG00000111676	protein_coding	ENST00000932524	6927458	461829.000000	contact 12:6932307-6943960_12:6459441-6461534 distance:477646
chr12:6465553-6465704	12	6465554	6465704	ENSG00000111678	protein_coding	ENST00000544681	6943817	478188.000000	contact 12:6932307-6943960_12:6459441-6461534 distance:477646
chr12:6465553-6465704	12	6465554	6465704	ENSG00000126749	protein_coding	ENST00000599672	6970913	505284.000000	contact 12:6969235-6974299_12:6459441-6461534 distance:511280
chr12:6465553-6465704	12	6465554	6465704	ENSG00000159335	protein_coding	ENST00000710358	6766144	300515.000000	contact 12:6765915-6774752_12:6459441-6461534 distance:309846;contact 12:6765915-6774752_12:6461535-6466029 distance:306551
chr12:6465553-6465704	12	6465554	6465704	ENSG00000215021	protein_coding	ENST00000399433	6970723	505094.000000	contact 12:6969235-6974299_12:6459441-6461534 distance:511280
chr12:64656539-64656690	12	64656540	64656690	ENSG00000111490	protein_coding	ENST00000542120	64780516	123901.000000	contact 12:64780218-64785527_12:64648782-64656274 distance:130344;contact 12:64780218-64785527_12:64656275-64660787 distance:124341
chr12:64656539-64656690	12	64656540	64656690	ENSG00000153179	protein_coding	ENST00000899845	64610479	46136.000000	contact 12:64601415-64612958_12:64648782-64656274 distance:45342;contact 12:64601415-64612958_12:64660788-64662641 distance:54528;contact 12:64601415-64612958_12:64656275-64660787 distance:51345
chr12:6465793-6465944	12	6465794	6465944	ENSG00000008323	protein_coding	ENST00000898443	6310225	155644.000000	contact 12:6305811-6311774_12:6459441-6461534 distance:151695;contact 12:6305811-6311774_12:6461535-6466029 distance:154990
chr12:6465793-6465944	12	6465794	6465944	ENSG00000010278	protein_coding	ENST00000382518	6199715	266154.000000	contact 12:6195936-6209561_12:6461535-6466029 distance:261034
chr12:6465793-6465944	12	6465794	6465944	ENSG00000010292	protein_coding	ENST00000925386	6493366	27497.000000	contact 12:6493067-6497069_12:6461535-6466029 distance:31286
chr12:6465793-6465944	12	6465794	6465944	ENSG00000010295	protein_coding	ENST00000465801	6551900	86031.000000	contact 12:6549453-6557415_12:6459441-6461534 distance:92947;contact 12:6549453-6557415_12:6461535-6466029 distance:89652
chr12:6465793-6465944	12	6465794	6465944	ENSG00000010610	protein_coding	ENST00000872060	6789537	323668.000000	contact 12:6786216-6792683_12:6459441-6461534 distance:328962;contact 12:6786216-6792683_12:6461535-6466029 distance:325667
chr12:6465793-6465944	12	6465794	6465944	ENSG00000067182	protein_coding	ENST00000440083	6342085	123784.000000	contact 12:6335052-6346776_12:6459441-6461534 distance:119573;contact 12:6335052-6346776_12:6461535-6466029 distance:122868
chr12:6465793-6465944	12	6465794	6465944	ENSG00000089692	protein_coding	ENST00000203629	6772520	306651.000000	contact 12:6765915-6774752_12:6459441-6461534 distance:309846;contact 12:6765915-6774752_12:6461535-6466029 distance:306551
chr12:6465793-6465944	12	6465794	6465944	ENSG00000089693	protein_coding	ENST00000888475	6753461	287592.000000	contact 12:6765915-6774752_12:6459441-6461534 distance:309846;contact 12:6765915-6774752_12:6461535-6466029 distance:306551
chr12:6465793-6465944	12	6465794	6465944	ENSG00000111319	protein_coding	ENST00000868224	6377695	88174.000000	contact 12:6363240-6381637_12:6459441-6461534 distance:88049;contact 12:6363240-6381637_12:6461535-6466029 distance:91344
chr12:6465793-6465944	12	6465794	6465944	ENSG00000111321	protein_coding	ENST00000884044	6384148	81721.000000	contact 12:6363240-6381637_12:6459441-6461534 distance:88049;contact 12:6363240-6381637_12:6461535-6466029 distance:91344
chr12:6465793-6465944	12	6465794	6465944	ENSG00000111639	protein_coding	ENST00000925507	6493846	27977.000000	contact 12:6493067-6497069_12:6461535-6466029 distance:31286
chr12:6465793-6465944	12	6465794	6465944	ENSG00000111640	protein_coding	ENST00000920777	6534012	68143.000000	contact 12:6531970-6536206_12:6459441-6461534 distance:73601;contact 12:6531970-6536206_12:6461535-6466029 distance:70306
chr12:6465793-6465944	12	6465794	6465944	ENSG00000111641	protein_coding	ENST00000541778	6568691	102822.000000	contact 12:6557416-6575883_12:6459441-6461534 distance:106162;contact 12:6557416-6575883_12:6461535-6466029 distance:102867
chr12:6465793-6465944	12	6465794	6465944	ENSG00000111642	protein_coding	ENST00000645022	6607582	141713.000000	contact 12:6557416-6575883_12:6459441-6461534 distance:106162;contact 12:6557416-6575883_12:6461535-6466029 distance:102867
chr12:6465793-6465944	12	6465794	6465944	ENSG00000111644	protein_coding	ENST00000229243	6647432	181563.000000	contact 12:6645275-6662232_12:6459441-6461534 distance:193266;contact 12:6645275-6662232_12:6461535-6466029 distance:189971
chr12:6465793-6465944	12	6465794	6465944	ENSG00000111652	protein_coding	ENST00000534947	6724287	258418.000000	contact 12:6722732-6724143_12:6459441-6461534 distance:262950;contact 12:6722732-6724143_12:6461535-6466029 distance:259655
chr12:6465793-6465944	12	6465794	6465944	ENSG00000111653	protein_coding	ENST00000341550	6663119	197250.000000	contact 12:6645275-6662232_12:6459441-6461534 distance:193266;contact 12:6662233-6667459_12:6459441-6461534 distance:204359;contact 12:6645275-6662232_12:6461535-6466029 distance:189971;contact 12:6662233-6667459_12:6461535-6466029 distance:201064
chr12:6465793-6465944	12	6465794	6465944	ENSG00000111676	protein_coding	ENST00000932524	6927458	461589.000000	contact 12:6932307-6943960_12:6459441-6461534 distance:477646
chr12:6465793-6465944	12	6465794	6465944	ENSG00000111678	protein_coding	ENST00000544681	6943817	477948.000000	contact 12:6932307-6943960_12:6459441-6461534 distance:477646
chr12:6465793-6465944	12	6465794	6465944	ENSG00000126749	protein_coding	ENST00000599672	6970913	505044.000000	contact 12:6969235-6974299_12:6459441-6461534 distance:511280
chr12:6465793-6465944	12	6465794	6465944	ENSG00000159335	protein_coding	ENST00000710358	6766144	300275.000000	contact 12:6765915-6774752_12:6459441-6461534 distance:309846;contact 12:6765915-6774752_12:6461535-6466029 distance:306551
chr12:6465793-6465944	12	6465794	6465944	ENSG00000215021	protein_coding	ENST00000399433	6970723	504854.000000	contact 12:6969235-6974299_12:6459441-6461534 distance:511280
chr12:64660719-64660870	12	64660720	64660870	ENSG00000111490	protein_coding	ENST00000542120	64780516	119721.000000	contact 12:64780218-64785527_12:64648782-64656274 distance:130344;contact 12:64780218-64785527_12:64656275-64660787 distance:124341
chr12:64660719-64660870	12	64660720	64660870	ENSG00000153179	protein_coding	ENST00000899845	64610479	50316.000000	contact 12:64601415-64612958_12:64648782-64656274 distance:45342;contact 12:64601415-64612958_12:64664417-64670053 distance:60049;contact 12:64601415-64612958_12:64663486-64664292 distance:56703;contact 12:64601415-64612958_12:64662642-64663485 distance:55877;contact 12:64601415-64612958_12:64660788-64662641 distance:54528;contact 12:64601415-64612958_12:64656275-64660787 distance:51345
chr12:64660719-64660870	12	64660720	64660870	ENSG00000184575	protein_coding	ENST00000936970	64404339	256456.000000	contact 12:64395996-64406068_12:64664417-64670053 distance:266203;contact 12:64395996-64406068_12:64662642-64663485 distance:262031
chr12:64665599-64665750	12	64665600	64665750	ENSG00000111490	protein_coding	ENST00000542120	64780516	114841.000000	contact 12:64780218-64785527_12:64656275-64660787 distance:124341
chr12:64665599-64665750	12	64665600	64665750	ENSG00000153179	protein_coding	ENST00000899845	64610479	55196.000000	contact 12:64601415-64612958_12:64656275-64660787 distance:51345;contact 12:64601415-64612958_12:64670054-64674259 distance:64970;contact 12:64601415-64612958_12:64664417-64670053 distance:60049;contact 12:64601415-64612958_12:64663486-64664292 distance:56703;contact 12:64601415-64612958_12:64662642-64663485 distance:55877;contact 12:64601415-64612958_12:64660788-64662641 distance:54528
chr12:64665599-64665750	12	64665600	64665750	ENSG00000184575	protein_coding	ENST00000936970	64404339	261336.000000	contact 12:64395996-64406068_12:64664417-64670053 distance:266203;contact 12:64395996-64406068_12:64662642-64663485 distance:262031
chr12:64665779-64665930	12	64665780	64665930	ENSG00000111490	protein_coding	ENST00000542120	64780516	114661.000000	contact 12:64780218-64785527_12:64656275-64660787 distance:124341
chr12:64665779-64665930	12	64665780	64665930	ENSG00000153179	protein_coding	ENST00000899845	64610479	55376.000000	contact 12:64601415-64612958_12:64656275-64660787 distance:51345;contact 12:64601415-64612958_12:64670054-64674259 distance:64970;contact 12:64601415-64612958_12:64664417-64670053 distance:60049;contact 12:64601415-64612958_12:64663486-64664292 distance:56703;contact 12:64601415-64612958_12:64662642-64663485 distance:55877;contact 12:64601415-64612958_12:64660788-64662641 distance:54528
chr12:64665779-64665930	12	64665780	64665930	ENSG00000184575	protein_coding	ENST00000936970	64404339	261516.000000	contact 12:64395996-64406068_12:64664417-64670053 distance:266203;contact 12:64395996-64406068_12:64662642-64663485 distance:262031
chr12:64666139-64666290	12	64666140	64666290	ENSG00000153179	protein_coding	ENST00000899845	64610479	55736.000000	contact 12:64601415-64612958_12:64660788-64662641 distance:54528;contact 12:64601415-64612958_12:64670054-64674259 distance:64970;contact 12:64601415-64612958_12:64664417-64670053 distance:60049;contact 12:64601415-64612958_12:64663486-64664292 distance:56703;contact 12:64601415-64612958_12:64662642-64663485 distance:55877
chr12:64666139-64666290	12	64666140	64666290	ENSG00000184575	protein_coding	ENST00000936970	64404339	261876.000000	contact 12:64395996-64406068_12:64664417-64670053 distance:266203;contact 12:64395996-64406068_12:64662642-64663485 distance:262031
chr12:64666399-64666550	12	64666400	64666550	ENSG00000153179	protein_coding	ENST00000899845	64610479	55996.000000	contact 12:64601415-64612958_12:64660788-64662641 distance:54528;contact 12:64601415-64612958_12:64670054-64674259 distance:64970;contact 12:64601415-64612958_12:64664417-64670053 distance:60049;contact 12:64601415-64612958_12:64663486-64664292 distance:56703;contact 12:64601415-64612958_12:64662642-64663485 distance:55877
chr12:64666399-64666550	12	64666400	64666550	ENSG00000184575	protein_coding	ENST00000936970	64404339	262136.000000	contact 12:64395996-64406068_12:64664417-64670053 distance:266203;contact 12:64395996-64406068_12:64662642-64663485 distance:262031
chr12:64669199-64669350	12	64669200	64669350	ENSG00000111490	protein_coding	ENST00000542120	64780516	111241.000000	contact 12:64780218-64785527_12:64674260-64681040 distance:105222
chr12:64669199-64669350	12	64669200	64669350	ENSG00000153179	protein_coding	ENST00000899845	64610479	58796.000000	contact 12:64601415-64612958_12:64663486-64664292 distance:56703;contact 12:64601415-64612958_12:64674260-64681040 distance:70464;contact 12:64601415-64612958_12:64670054-64674259 distance:64970;contact 12:64601415-64612958_12:64664417-64670053 distance:60049
chr12:64669199-64669350	12	64669200	64669350	ENSG00000184575	protein_coding	ENST00000936970	64404339	264936.000000	contact 12:64395996-64406068_12:64664417-64670053 distance:266203
chr12:64669679-64669830	12	64669680	64669830	ENSG00000111490	protein_coding	ENST00000542120	64780516	110761.000000	contact 12:64780218-64785527_12:64674260-64681040 distance:105222
chr12:64669679-64669830	12	64669680	64669830	ENSG00000153179	protein_coding	ENST00000899845	64610479	59276.000000	contact 12:64601415-64612958_12:64664417-64670053 distance:60049;contact 12:64601415-64612958_12:64674260-64681040 distance:70464;contact 12:64601415-64612958_12:64670054-64674259 distance:64970
chr12:64669679-64669830	12	64669680	64669830	ENSG00000184575	protein_coding	ENST00000936970	64404339	265416.000000	contact 12:64395996-64406068_12:64664417-64670053 distance:266203
chr12:64670099-64670250	12	64670100	64670250	ENSG00000111490	protein_coding	ENST00000542120	64780516	110341.000000	contact 12:64780218-64785527_12:64674260-64681040 distance:105222
chr12:64670099-64670250	12	64670100	64670250	ENSG00000153179	protein_coding	ENST00000899845	64610479	59696.000000	contact 12:64601415-64612958_12:64664417-64670053 distance:60049;contact 12:64601415-64612958_12:64674260-64681040 distance:70464;contact 12:64601415-64612958_12:64670054-64674259 distance:64970
chr12:64670099-64670250	12	64670100	64670250	ENSG00000184575	protein_coding	ENST00000936970	64404339	265836.000000	contact 12:64395996-64406068_12:64664417-64670053 distance:266203
chr12:64670979-64671130	12	64670980	64671130	ENSG00000111490	protein_coding	ENST00000542120	64780516	109461.000000	contact 12:64780218-64785527_12:64674260-64681040 distance:105222
chr12:64670979-64671130	12	64670980	64671130	ENSG00000153179	protein_coding	ENST00000899845	64610479	60576.000000	contact 12:64601415-64612958_12:64664417-64670053 distance:60049;contact 12:64601415-64612958_12:64674260-64681040 distance:70464;contact 12:64601415-64612958_12:64670054-64674259 distance:64970
chr12:64670979-64671130	12	64670980	64671130	ENSG00000184575	protein_coding	ENST00000936970	64404339	266716.000000	contact 12:64395996-64406068_12:64664417-64670053 distance:266203
chr12:64671379-64671530	12	64671380	64671530	ENSG00000111490	protein_coding	ENST00000542120	64780516	109061.000000	contact 12:64780218-64785527_12:64674260-64681040 distance:105222
chr12:64671379-64671530	12	64671380	64671530	ENSG00000153179	protein_coding	ENST00000899845	64610479	60976.000000	contact 12:64601415-64612958_12:64664417-64670053 distance:60049;contact 12:64601415-64612958_12:64674260-64681040 distance:70464;contact 12:64601415-64612958_12:64670054-64674259 distance:64970
chr12:64671379-64671530	12	64671380	64671530	ENSG00000184575	protein_coding	ENST00000936970	64404339	267116.000000	contact 12:64395996-64406068_12:64664417-64670053 distance:266203
chr12:64671819-64671970	12	64671820	64671970	ENSG00000111490	protein_coding	ENST00000542120	64780516	108621.000000	contact 12:64780218-64785527_12:64674260-64681040 distance:105222
chr12:64671819-64671970	12	64671820	64671970	ENSG00000153179	protein_coding	ENST00000899845	64610479	61416.000000	contact 12:64601415-64612958_12:64664417-64670053 distance:60049;contact 12:64601415-64612958_12:64674260-64681040 distance:70464;contact 12:64601415-64612958_12:64670054-64674259 distance:64970
chr12:64671819-64671970	12	64671820	64671970	ENSG00000184575	protein_coding	ENST00000936970	64404339	267556.000000	contact 12:64395996-64406068_12:64664417-64670053 distance:266203
chr12:64672499-64672650	12	64672500	64672650	ENSG00000111490	protein_coding	ENST00000542120	64780516	107941.000000	contact 12:64780218-64785527_12:64674260-64681040 distance:105222
chr12:64672499-64672650	12	64672500	64672650	ENSG00000153179	protein_coding	ENST00000899845	64610479	62096.000000	contact 12:64601415-64612958_12:64664417-64670053 distance:60049;contact 12:64601415-64612958_12:64674260-64681040 distance:70464;contact 12:64601415-64612958_12:64670054-64674259 distance:64970
chr12:64672499-64672650	12	64672500	64672650	ENSG00000184575	protein_coding	ENST00000936970	64404339	268236.000000	contact 12:64395996-64406068_12:64664417-64670053 distance:266203
chr12:64672699-64672850	12	64672700	64672850	ENSG00000111490	protein_coding	ENST00000542120	64780516	107741.000000	contact 12:64780218-64785527_12:64674260-64681040 distance:105222
chr12:64672699-64672850	12	64672700	64672850	ENSG00000153179	protein_coding	ENST00000899845	64610479	62296.000000	contact 12:64601415-64612958_12:64664417-64670053 distance:60049;contact 12:64601415-64612958_12:64674260-64681040 distance:70464;contact 12:64601415-64612958_12:64670054-64674259 distance:64970
chr12:64672699-64672850	12	64672700	64672850	ENSG00000184575	protein_coding	ENST00000936970	64404339	268436.000000	contact 12:64395996-64406068_12:64664417-64670053 distance:266203
chr12:64672919-64673070	12	64672920	64673070	ENSG00000111490	protein_coding	ENST00000542120	64780516	107521.000000	contact 12:64780218-64785527_12:64674260-64681040 distance:105222
chr12:64672919-64673070	12	64672920	64673070	ENSG00000153179	protein_coding	ENST00000899845	64610479	62516.000000	contact 12:64601415-64612958_12:64664417-64670053 distance:60049;contact 12:64601415-64612958_12:64674260-64681040 distance:70464;contact 12:64601415-64612958_12:64670054-64674259 distance:64970
chr12:64672919-64673070	12	64672920	64673070	ENSG00000184575	protein_coding	ENST00000936970	64404339	268656.000000	contact 12:64395996-64406068_12:64664417-64670053 distance:266203
chr12:64673199-64673350	12	64673200	64673350	ENSG00000111490	protein_coding	ENST00000542120	64780516	107241.000000	contact 12:64780218-64785527_12:64674260-64681040 distance:105222
chr12:64673199-64673350	12	64673200	64673350	ENSG00000153179	protein_coding	ENST00000899845	64610479	62796.000000	contact 12:64601415-64612958_12:64664417-64670053 distance:60049;contact 12:64601415-64612958_12:64674260-64681040 distance:70464;contact 12:64601415-64612958_12:64670054-64674259 distance:64970
chr12:64673199-64673350	12	64673200	64673350	ENSG00000184575	protein_coding	ENST00000936970	64404339	268936.000000	contact 12:64395996-64406068_12:64664417-64670053 distance:266203
chr12:64673539-64673690	12	64673540	64673690	ENSG00000111490	protein_coding	ENST00000542120	64780516	106901.000000	contact 12:64780218-64785527_12:64674260-64681040 distance:105222
chr12:64673539-64673690	12	64673540	64673690	ENSG00000153179	protein_coding	ENST00000899845	64610479	63136.000000	contact 12:64601415-64612958_12:64664417-64670053 distance:60049;contact 12:64601415-64612958_12:64674260-64681040 distance:70464;contact 12:64601415-64612958_12:64670054-64674259 distance:64970
chr12:64673539-64673690	12	64673540	64673690	ENSG00000184575	protein_coding	ENST00000936970	64404339	269276.000000	contact 12:64395996-64406068_12:64664417-64670053 distance:266203
chr12:64673819-64673970	12	64673820	64673970	ENSG00000111490	protein_coding	ENST00000542120	64780516	106621.000000	contact 12:64780218-64785527_12:64674260-64681040 distance:105222
chr12:64673819-64673970	12	64673820	64673970	ENSG00000153179	protein_coding	ENST00000899845	64610479	63416.000000	contact 12:64601415-64612958_12:64664417-64670053 distance:60049;contact 12:64601415-64612958_12:64674260-64681040 distance:70464;contact 12:64601415-64612958_12:64670054-64674259 distance:64970
chr12:64673819-64673970	12	64673820	64673970	ENSG00000184575	protein_coding	ENST00000936970	64404339	269556.000000	contact 12:64395996-64406068_12:64664417-64670053 distance:266203
chr12:64673979-64674130	12	64673980	64674130	ENSG00000111490	protein_coding	ENST00000542120	64780516	106461.000000	contact 12:64780218-64785527_12:64674260-64681040 distance:105222
chr12:64673979-64674130	12	64673980	64674130	ENSG00000153179	protein_coding	ENST00000899845	64610479	63576.000000	contact 12:64601415-64612958_12:64664417-64670053 distance:60049;contact 12:64601415-64612958_12:64674260-64681040 distance:70464;contact 12:64601415-64612958_12:64670054-64674259 distance:64970
chr12:64673979-64674130	12	64673980	64674130	ENSG00000184575	protein_coding	ENST00000936970	64404339	269716.000000	contact 12:64395996-64406068_12:64664417-64670053 distance:266203
chr12:64675739-64675890	12	64675740	64675890	ENSG00000111490	protein_coding	ENST00000542120	64780516	104701.000000	contact 12:64780218-64785527_12:64674260-64681040 distance:105222
chr12:64675739-64675890	12	64675740	64675890	ENSG00000153179	protein_coding	ENST00000899845	64610479	65336.000000	contact 12:64601415-64612958_12:64670054-64674259 distance:64970;contact 12:64601415-64612958_12:64674260-64681040 distance:70464
chr12:64675919-64676070	12	64675920	64676070	ENSG00000111490	protein_coding	ENST00000542120	64780516	104521.000000	contact 12:64780218-64785527_12:64674260-64681040 distance:105222
chr12:64675919-64676070	12	64675920	64676070	ENSG00000153179	protein_coding	ENST00000899845	64610479	65516.000000	contact 12:64601415-64612958_12:64670054-64674259 distance:64970;contact 12:64601415-64612958_12:64681041-64687848 distance:77258;contact 12:64601415-64612958_12:64674260-64681040 distance:70464
chr12:64675919-64676070	12	64675920	64676070	ENSG00000184575	protein_coding	ENST00000936970	64404339	271656.000000	contact 12:64395996-64406068_12:64681041-64687848 distance:283412
chr12:64678404-64678555	12	64678405	64678555	ENSG00000111490	protein_coding	ENST00000542120	64780516	102036.000000	contact 12:64780218-64785527_12:64674260-64681040 distance:105222
chr12:64678404-64678555	12	64678405	64678555	ENSG00000153179	protein_coding	ENST00000899845	64610479	68001.000000	contact 12:64601415-64612958_12:64670054-64674259 distance:64970;contact 12:64601415-64612958_12:64681041-64687848 distance:77258;contact 12:64601415-64612958_12:64674260-64681040 distance:70464
chr12:64678404-64678555	12	64678405	64678555	ENSG00000184575	protein_coding	ENST00000936970	64404339	274141.000000	contact 12:64395996-64406068_12:64681041-64687848 distance:283412
chr12:64680019-64680170	12	64680020	64680170	ENSG00000111490	protein_coding	ENST00000542120	64780516	100421.000000	contact 12:64780218-64785527_12:64674260-64681040 distance:105222
chr12:64680019-64680170	12	64680020	64680170	ENSG00000153179	protein_coding	ENST00000899845	64610479	69616.000000	contact 12:64601415-64612958_12:64674260-64681040 distance:70464;contact 12:64601415-64612958_12:64681041-64687848 distance:77258
chr12:64680019-64680170	12	64680020	64680170	ENSG00000184575	protein_coding	ENST00000936970	64404339	275756.000000	contact 12:64395996-64406068_12:64681041-64687848 distance:283412
chr12:64680299-64680450	12	64680300	64680450	ENSG00000111490	protein_coding	ENST00000542120	64780516	100141.000000	contact 12:64780218-64785527_12:64674260-64681040 distance:105222
chr12:64680299-64680450	12	64680300	64680450	ENSG00000153179	protein_coding	ENST00000899845	64610479	69896.000000	contact 12:64601415-64612958_12:64674260-64681040 distance:70464;contact 12:64601415-64612958_12:64681041-64687848 distance:77258
chr12:64680299-64680450	12	64680300	64680450	ENSG00000184575	protein_coding	ENST00000936970	64404339	276036.000000	contact 12:64395996-64406068_12:64681041-64687848 distance:283412
chr12:64681259-64681410	12	64681260	64681410	ENSG00000111490	protein_coding	ENST00000542120	64780516	99181.000000	contact 12:64780218-64785527_12:64674260-64681040 distance:105222
chr12:64681259-64681410	12	64681260	64681410	ENSG00000153179	protein_coding	ENST00000899845	64610479	70856.000000	contact 12:64601415-64612958_12:64674260-64681040 distance:70464;contact 12:64601415-64612958_12:64681041-64687848 distance:77258
chr12:64681259-64681410	12	64681260	64681410	ENSG00000184575	protein_coding	ENST00000936970	64404339	276996.000000	contact 12:64395996-64406068_12:64681041-64687848 distance:283412
chr12:64682679-64682830	12	64682680	64682830	ENSG00000111490	protein_coding	ENST00000542120	64780516	97761.000000	contact 12:64780218-64785527_12:64674260-64681040 distance:105222
chr12:64682679-64682830	12	64682680	64682830	ENSG00000153179	protein_coding	ENST00000899845	64610479	72276.000000	contact 12:64601415-64612958_12:64674260-64681040 distance:70464;contact 12:64601415-64612958_12:64681041-64687848 distance:77258
chr12:64682679-64682830	12	64682680	64682830	ENSG00000184575	protein_coding	ENST00000936970	64404339	278416.000000	contact 12:64395996-64406068_12:64681041-64687848 distance:283412
chr12:6468353-6468504	12	6468354	6468504	ENSG00000008323	protein_coding	ENST00000898443	6310225	158204.000000	contact 12:6305811-6311774_12:6461535-6466029 distance:154990;contact 12:6305811-6311774_12:6472186-6478895 distance:166748;contact 12:6305811-6311774_12:6471248-6472185 distance:162924
chr12:6468353-6468504	12	6468354	6468504	ENSG00000010278	protein_coding	ENST00000382518	6199715	268714.000000	contact 12:6195936-6209561_12:6461535-6466029 distance:261034;contact 12:6195936-6209561_12:6472186-6478895 distance:272792;contact 12:6195936-6209561_12:6471248-6472185 distance:268968
chr12:6468353-6468504	12	6468354	6468504	ENSG00000010292	protein_coding	ENST00000925386	6493366	24937.000000	contact 12:6493067-6497069_12:6461535-6466029 distance:31286
chr12:6468353-6468504	12	6468354	6468504	ENSG00000010295	protein_coding	ENST00000465801	6551900	83471.000000	contact 12:6549453-6557415_12:6461535-6466029 distance:89652;contact 12:6549453-6557415_12:6472186-6478895 distance:77894;contact 12:6549453-6557415_12:6471248-6472185 distance:81718
chr12:6468353-6468504	12	6468354	6468504	ENSG00000010610	protein_coding	ENST00000872060	6789537	321108.000000	contact 12:6786216-6792683_12:6461535-6466029 distance:325667;contact 12:6786216-6792683_12:6471248-6472185 distance:317733
chr12:6468353-6468504	12	6468354	6468504	ENSG00000010626	protein_coding	ENST00000443597	6904822	436393.000000	contact 12:6856560-6877598_12:6471248-6472185 distance:395363
chr12:6468353-6468504	12	6468354	6468504	ENSG00000067182	protein_coding	ENST00000440083	6342085	126344.000000	contact 12:6335052-6346776_12:6461535-6466029 distance:122868;contact 12:6335052-6346776_12:6472186-6478895 distance:134626;contact 12:6335052-6346776_12:6471248-6472185 distance:130802
chr12:6468353-6468504	12	6468354	6468504	ENSG00000089692	protein_coding	ENST00000203629	6772520	304091.000000	contact 12:6765915-6774752_12:6461535-6466029 distance:306551;contact 12:6765915-6774752_12:6472186-6478895 distance:294793;contact 12:6765915-6774752_12:6471248-6472185 distance:298617
chr12:6468353-6468504	12	6468354	6468504	ENSG00000089693	protein_coding	ENST00000888475	6753461	285032.000000	contact 12:6765915-6774752_12:6461535-6466029 distance:306551;contact 12:6765915-6774752_12:6472186-6478895 distance:294793;contact 12:6765915-6774752_12:6471248-6472185 distance:298617
chr12:6468353-6468504	12	6468354	6468504	ENSG00000111319	protein_coding	ENST00000868224	6377695	90734.000000	contact 12:6363240-6381637_12:6461535-6466029 distance:91344
chr12:6468353-6468504	12	6468354	6468504	ENSG00000111321	protein_coding	ENST00000884044	6384148	84281.000000	contact 12:6363240-6381637_12:6461535-6466029 distance:91344
chr12:6468353-6468504	12	6468354	6468504	ENSG00000111639	protein_coding	ENST00000925507	6493846	25417.000000	contact 12:6493067-6497069_12:6461535-6466029 distance:31286
chr12:6468353-6468504	12	6468354	6468504	ENSG00000111640	protein_coding	ENST00000920777	6534012	65583.000000	contact 12:6531970-6536206_12:6461535-6466029 distance:70306;contact 12:6531970-6536206_12:6472186-6478895 distance:58548;contact 12:6531970-6536206_12:6471248-6472185 distance:62372
chr12:6468353-6468504	12	6468354	6468504	ENSG00000111641	protein_coding	ENST00000541778	6568691	100262.000000	contact 12:6557416-6575883_12:6461535-6466029 distance:102867;contact 12:6557416-6575883_12:6472186-6478895 distance:91109;contact 12:6557416-6575883_12:6471248-6472185 distance:94933
chr12:6468353-6468504	12	6468354	6468504	ENSG00000111642	protein_coding	ENST00000645022	6607582	139153.000000	contact 12:6557416-6575883_12:6461535-6466029 distance:102867;contact 12:6557416-6575883_12:6472186-6478895 distance:91109;contact 12:6602039-6632637_12:6472186-6478895 distance:141798;contact 12:6557416-6575883_12:6471248-6472185 distance:94933;contact 12:6602039-6632637_12:6471248-6472185 distance:145622
chr12:6468353-6468504	12	6468354	6468504	ENSG00000111644	protein_coding	ENST00000229243	6647432	179003.000000	contact 12:6645275-6662232_12:6461535-6466029 distance:189971;contact 12:6645275-6662232_12:6472186-6478895 distance:178213;contact 12:6645275-6662232_12:6471248-6472185 distance:182037
chr12:6468353-6468504	12	6468354	6468504	ENSG00000111652	protein_coding	ENST00000534947	6724287	255858.000000	contact 12:6722732-6724143_12:6461535-6466029 distance:259655;contact 12:6722732-6724143_12:6472186-6478895 distance:247897;contact 12:6722732-6724143_12:6471248-6472185 distance:251721
chr12:6468353-6468504	12	6468354	6468504	ENSG00000111653	protein_coding	ENST00000341550	6663119	194690.000000	contact 12:6645275-6662232_12:6461535-6466029 distance:189971;contact 12:6662233-6667459_12:6461535-6466029 distance:201064;contact 12:6645275-6662232_12:6472186-6478895 distance:178213;contact 12:6662233-6667459_12:6472186-6478895 distance:189306;contact 12:6645275-6662232_12:6471248-6472185 distance:182037;contact 12:6662233-6667459_12:6471248-6472185 distance:193130
chr12:6468353-6468504	12	6468354	6468504	ENSG00000111664	protein_coding	ENST00000884021	6840971	372542.000000	contact 12:6834451-6847007_12:6471248-6472185 distance:369013
chr12:6468353-6468504	12	6468354	6468504	ENSG00000111665	protein_coding	ENST00000422785	6851269	382840.000000	contact 12:6847008-6855626_12:6471248-6472185 distance:379601
chr12:6468353-6468504	12	6468354	6468504	ENSG00000111667	protein_coding	ENST00000864808	6852150	383721.000000	contact 12:6847008-6855626_12:6471248-6472185 distance:379601
chr12:6468353-6468504	12	6468354	6468504	ENSG00000111669	protein_coding	ENST00000229270	6867119	398690.000000	contact 12:6856560-6877598_12:6471248-6472185 distance:395363
chr12:6468353-6468504	12	6468354	6468504	ENSG00000111671	protein_coding	ENST00000890095	6874002	405573.000000	contact 12:6856560-6877598_12:6471248-6472185 distance:395363
chr12:6468353-6468504	12	6468354	6468504	ENSG00000111676	protein_coding	ENST00000932524	6927458	459029.000000	contact 12:6932307-6943960_12:6471248-6472185 distance:466417
chr12:6468353-6468504	12	6468354	6468504	ENSG00000111678	protein_coding	ENST00000544681	6943817	475388.000000	contact 12:6932307-6943960_12:6471248-6472185 distance:466417
chr12:6468353-6468504	12	6468354	6468504	ENSG00000126749	protein_coding	ENST00000599672	6970913	502484.000000	contact 12:6969235-6974299_12:6471248-6472185 distance:500051
chr12:6468353-6468504	12	6468354	6468504	ENSG00000139193	protein_coding	ENST00000881848	6444987	23442.000000	contact 12:6444367-6445655_12:6472186-6478895 distance:30529;contact 12:6444367-6445655_12:6471248-6472185 distance:26705
chr12:6468353-6468504	12	6468354	6468504	ENSG00000139200	protein_coding	ENST00000908767	6700534	232105.000000	contact 12:6692635-6705496_12:6471248-6472185 distance:227349
chr12:6468353-6468504	12	6468354	6468504	ENSG00000159335	protein_coding	ENST00000710358	6766144	297715.000000	contact 12:6765915-6774752_12:6461535-6466029 distance:306551;contact 12:6765915-6774752_12:6472186-6478895 distance:294793;contact 12:6765183-6765914_12:6471248-6472185 distance:293832;contact 12:6765915-6774752_12:6471248-6472185 distance:298617
chr12:6468353-6468504	12	6468354	6468504	ENSG00000184574	protein_coding	ENST00000889787	6636444	168015.000000	contact 12:6602039-6632637_12:6472186-6478895 distance:141798;contact 12:6602039-6632637_12:6471248-6472185 distance:145622
chr12:6468353-6468504	12	6468354	6468504	ENSG00000215021	protein_coding	ENST00000399433	6970723	502294.000000	contact 12:6954540-6969138_12:6471248-6472185 distance:490123;contact 12:6969235-6974299_12:6471248-6472185 distance:500051
chr12:64684739-64684890	12	64684740	64684890	ENSG00000111490	protein_coding	ENST00000542120	64780516	95701.000000	contact 12:64780218-64785527_12:64674260-64681040 distance:105222;contact 12:64747040-64761017_12:64689471-64692533 distance:63026;contact 12:64780218-64785527_12:64689471-64692533 distance:91870
chr12:64684739-64684890	12	64684740	64684890	ENSG00000135677	protein_coding	ENST00000967913	64759442	74627.000000	contact 12:64747040-64761017_12:64689471-64692533 distance:63026
chr12:64684739-64684890	12	64684740	64684890	ENSG00000153179	protein_coding	ENST00000899845	64610479	74336.000000	contact 12:64601415-64612958_12:64674260-64681040 distance:70464;contact 12:64601415-64612958_12:64689471-64692533 distance:83816;contact 12:64601415-64612958_12:64689262-64689470 distance:82180;contact 12:64601415-64612958_12:64687849-64689261 distance:81369;contact 12:64601415-64612958_12:64681041-64687848 distance:77258
chr12:64684739-64684890	12	64684740	64684890	ENSG00000184575	protein_coding	ENST00000936970	64404339	280476.000000	contact 12:64395996-64406068_12:64689471-64692533 distance:289970;contact 12:64395996-64406068_12:64689262-64689470 distance:288334;contact 12:64395996-64406068_12:64681041-64687848 distance:283412
chr12:64684739-64684890	12	64684740	64684890	ENSG00000185306	protein_coding	ENST00000543942	64390758	294057.000000	contact 12:64386037-64392907_12:64689471-64692533 distance:301530
chr12:64687639-64687790	12	64687640	64687790	ENSG00000111490	protein_coding	ENST00000542120	64780516	92801.000000	contact 12:64747040-64761017_12:64689471-64692533 distance:63026;contact 12:64780218-64785527_12:64689471-64692533 distance:91870
chr12:64687639-64687790	12	64687640	64687790	ENSG00000135677	protein_coding	ENST00000967913	64759442	71727.000000	contact 12:64747040-64761017_12:64689471-64692533 distance:63026
chr12:64687639-64687790	12	64687640	64687790	ENSG00000153179	protein_coding	ENST00000899845	64610479	77236.000000	contact 12:64601415-64612958_12:64681041-64687848 distance:77258;contact 12:64601415-64612958_12:64692534-64695103 distance:86632;contact 12:64601415-64612958_12:64689471-64692533 distance:83816;contact 12:64601415-64612958_12:64689262-64689470 distance:82180;contact 12:64601415-64612958_12:64687849-64689261 distance:81369
chr12:64687639-64687790	12	64687640	64687790	ENSG00000184575	protein_coding	ENST00000936970	64404339	283376.000000	contact 12:64395996-64406068_12:64681041-64687848 distance:283412;contact 12:64395996-64406068_12:64689471-64692533 distance:289970;contact 12:64395996-64406068_12:64689262-64689470 distance:288334
chr12:64687639-64687790	12	64687640	64687790	ENSG00000185306	protein_coding	ENST00000543942	64390758	296957.000000	contact 12:64386037-64392907_12:64689471-64692533 distance:301530
chr12:64687859-64688010	12	64687860	64688010	ENSG00000111490	protein_coding	ENST00000542120	64780516	92581.000000	contact 12:64747040-64761017_12:64689471-64692533 distance:63026;contact 12:64780218-64785527_12:64689471-64692533 distance:91870
chr12:64687859-64688010	12	64687860	64688010	ENSG00000135677	protein_coding	ENST00000967913	64759442	71507.000000	contact 12:64747040-64761017_12:64689471-64692533 distance:63026
chr12:64687859-64688010	12	64687860	64688010	ENSG00000153179	protein_coding	ENST00000899845	64610479	77456.000000	contact 12:64601415-64612958_12:64681041-64687848 distance:77258;contact 12:64601415-64612958_12:64692534-64695103 distance:86632;contact 12:64601415-64612958_12:64689471-64692533 distance:83816;contact 12:64601415-64612958_12:64689262-64689470 distance:82180;contact 12:64601415-64612958_12:64687849-64689261 distance:81369
chr12:64687859-64688010	12	64687860	64688010	ENSG00000184575	protein_coding	ENST00000936970	64404339	283596.000000	contact 12:64395996-64406068_12:64681041-64687848 distance:283412;contact 12:64395996-64406068_12:64689471-64692533 distance:289970;contact 12:64395996-64406068_12:64689262-64689470 distance:288334
chr12:64687859-64688010	12	64687860	64688010	ENSG00000185306	protein_coding	ENST00000543942	64390758	297177.000000	contact 12:64386037-64392907_12:64689471-64692533 distance:301530
chr12:64691899-64692050	12	64691900	64692050	ENSG00000111490	protein_coding	ENST00000542120	64780516	88541.000000	contact 12:64747040-64761017_12:64689471-64692533 distance:63026;contact 12:64780218-64785527_12:64689471-64692533 distance:91870
chr12:64691899-64692050	12	64691900	64692050	ENSG00000135677	protein_coding	ENST00000967913	64759442	67467.000000	contact 12:64747040-64761017_12:64689471-64692533 distance:63026
chr12:64691899-64692050	12	64691900	64692050	ENSG00000153179	protein_coding	ENST00000899845	64610479	81496.000000	contact 12:64601415-64612958_12:64681041-64687848 distance:77258;contact 12:64601415-64612958_12:64695278-64697340 distance:89123;contact 12:64601415-64612958_12:64692534-64695103 distance:86632;contact 12:64601415-64612958_12:64689471-64692533 distance:83816;contact 12:64601415-64612958_12:64689262-64689470 distance:82180;contact 12:64601415-64612958_12:64687849-64689261 distance:81369
chr12:64691899-64692050	12	64691900	64692050	ENSG00000184575	protein_coding	ENST00000936970	64404339	287636.000000	contact 12:64395996-64406068_12:64681041-64687848 distance:283412;contact 12:64395996-64406068_12:64695278-64697340 distance:295277;contact 12:64395996-64406068_12:64689471-64692533 distance:289970;contact 12:64395996-64406068_12:64689262-64689470 distance:288334
chr12:64691899-64692050	12	64691900	64692050	ENSG00000185306	protein_coding	ENST00000543942	64390758	301217.000000	contact 12:64386037-64392907_12:64695278-64697340 distance:306837;contact 12:64386037-64392907_12:64689471-64692533 distance:301530
chr12:64692059-64692210	12	64692060	64692210	ENSG00000111490	protein_coding	ENST00000542120	64780516	88381.000000	contact 12:64747040-64761017_12:64689471-64692533 distance:63026;contact 12:64780218-64785527_12:64689471-64692533 distance:91870
chr12:64692059-64692210	12	64692060	64692210	ENSG00000135677	protein_coding	ENST00000967913	64759442	67307.000000	contact 12:64747040-64761017_12:64689471-64692533 distance:63026
chr12:64692059-64692210	12	64692060	64692210	ENSG00000153179	protein_coding	ENST00000899845	64610479	81656.000000	contact 12:64601415-64612958_12:64681041-64687848 distance:77258;contact 12:64601415-64612958_12:64695278-64697340 distance:89123;contact 12:64601415-64612958_12:64692534-64695103 distance:86632;contact 12:64601415-64612958_12:64689471-64692533 distance:83816;contact 12:64601415-64612958_12:64689262-64689470 distance:82180;contact 12:64601415-64612958_12:64687849-64689261 distance:81369
chr12:64692059-64692210	12	64692060	64692210	ENSG00000184575	protein_coding	ENST00000936970	64404339	287796.000000	contact 12:64395996-64406068_12:64681041-64687848 distance:283412;contact 12:64395996-64406068_12:64695278-64697340 distance:295277;contact 12:64395996-64406068_12:64689471-64692533 distance:289970;contact 12:64395996-64406068_12:64689262-64689470 distance:288334
chr12:64692059-64692210	12	64692060	64692210	ENSG00000185306	protein_coding	ENST00000543942	64390758	301377.000000	contact 12:64386037-64392907_12:64695278-64697340 distance:306837;contact 12:64386037-64392907_12:64689471-64692533 distance:301530
chr12:64696319-64696470	12	64696320	64696470	ENSG00000111490	protein_coding	ENST00000542120	64780516	84121.000000	contact 12:64747040-64761017_12:64689471-64692533 distance:63026;contact 12:64780218-64785527_12:64689471-64692533 distance:91870;contact 12:64780218-64785527_12:64697341-64703800 distance:82302
chr12:64696319-64696470	12	64696320	64696470	ENSG00000135677	protein_coding	ENST00000967913	64759442	63047.000000	contact 12:64747040-64761017_12:64689471-64692533 distance:63026
chr12:64696319-64696470	12	64696320	64696470	ENSG00000153179	protein_coding	ENST00000899845	64610479	85916.000000	contact 12:64601415-64612958_12:64689471-64692533 distance:83816;contact 12:64601415-64612958_12:64697341-64703800 distance:93384;contact 12:64601415-64612958_12:64695278-64697340 distance:89123;contact 12:64601415-64612958_12:64692534-64695103 distance:86632
chr12:64696319-64696470	12	64696320	64696470	ENSG00000184575	protein_coding	ENST00000936970	64404339	292056.000000	contact 12:64395996-64406068_12:64689471-64692533 distance:289970;contact 12:64395996-64406068_12:64697341-64703800 distance:299538;contact 12:64395996-64406068_12:64695278-64697340 distance:295277
chr12:64696319-64696470	12	64696320	64696470	ENSG00000185306	protein_coding	ENST00000543942	64390758	305637.000000	contact 12:64386037-64392907_12:64689471-64692533 distance:301530;contact 12:64386037-64392907_12:64695278-64697340 distance:306837
chr12:64696479-64696630	12	64696480	64696630	ENSG00000111490	protein_coding	ENST00000542120	64780516	83961.000000	contact 12:64747040-64761017_12:64689471-64692533 distance:63026;contact 12:64780218-64785527_12:64689471-64692533 distance:91870;contact 12:64780218-64785527_12:64697341-64703800 distance:82302
chr12:64696479-64696630	12	64696480	64696630	ENSG00000135677	protein_coding	ENST00000967913	64759442	62887.000000	contact 12:64747040-64761017_12:64689471-64692533 distance:63026
chr12:64696479-64696630	12	64696480	64696630	ENSG00000153179	protein_coding	ENST00000899845	64610479	86076.000000	contact 12:64601415-64612958_12:64689471-64692533 distance:83816;contact 12:64601415-64612958_12:64697341-64703800 distance:93384;contact 12:64601415-64612958_12:64695278-64697340 distance:89123;contact 12:64601415-64612958_12:64692534-64695103 distance:86632
chr12:64696479-64696630	12	64696480	64696630	ENSG00000184575	protein_coding	ENST00000936970	64404339	292216.000000	contact 12:64395996-64406068_12:64689471-64692533 distance:289970;contact 12:64395996-64406068_12:64697341-64703800 distance:299538;contact 12:64395996-64406068_12:64695278-64697340 distance:295277
chr12:64696479-64696630	12	64696480	64696630	ENSG00000185306	protein_coding	ENST00000543942	64390758	305797.000000	contact 12:64386037-64392907_12:64689471-64692533 distance:301530;contact 12:64386037-64392907_12:64695278-64697340 distance:306837
chr12:6469738-6469889	12	6469739	6469889	ENSG00000008323	protein_coding	ENST00000898443	6310225	159589.000000	contact 12:6305811-6311774_12:6461535-6466029 distance:154990;contact 12:6305811-6311774_12:6472186-6478895 distance:166748;contact 12:6305811-6311774_12:6471248-6472185 distance:162924
chr12:6469738-6469889	12	6469739	6469889	ENSG00000010278	protein_coding	ENST00000382518	6199715	270099.000000	contact 12:6195936-6209561_12:6461535-6466029 distance:261034;contact 12:6195936-6209561_12:6472186-6478895 distance:272792;contact 12:6195936-6209561_12:6471248-6472185 distance:268968
chr12:6469738-6469889	12	6469739	6469889	ENSG00000010292	protein_coding	ENST00000925386	6493366	23552.000000	contact 12:6493067-6497069_12:6461535-6466029 distance:31286
chr12:6469738-6469889	12	6469739	6469889	ENSG00000010295	protein_coding	ENST00000465801	6551900	82086.000000	contact 12:6549453-6557415_12:6461535-6466029 distance:89652;contact 12:6549453-6557415_12:6472186-6478895 distance:77894;contact 12:6549453-6557415_12:6471248-6472185 distance:81718
chr12:6469738-6469889	12	6469739	6469889	ENSG00000010610	protein_coding	ENST00000872060	6789537	319723.000000	contact 12:6786216-6792683_12:6461535-6466029 distance:325667;contact 12:6786216-6792683_12:6471248-6472185 distance:317733
chr12:6469738-6469889	12	6469739	6469889	ENSG00000010626	protein_coding	ENST00000443597	6904822	435008.000000	contact 12:6856560-6877598_12:6471248-6472185 distance:395363
chr12:6469738-6469889	12	6469739	6469889	ENSG00000067182	protein_coding	ENST00000440083	6342085	127729.000000	contact 12:6335052-6346776_12:6461535-6466029 distance:122868;contact 12:6335052-6346776_12:6472186-6478895 distance:134626;contact 12:6335052-6346776_12:6471248-6472185 distance:130802
chr12:6469738-6469889	12	6469739	6469889	ENSG00000089692	protein_coding	ENST00000203629	6772520	302706.000000	contact 12:6765915-6774752_12:6461535-6466029 distance:306551;contact 12:6765915-6774752_12:6472186-6478895 distance:294793;contact 12:6765915-6774752_12:6471248-6472185 distance:298617
chr12:6469738-6469889	12	6469739	6469889	ENSG00000089693	protein_coding	ENST00000888475	6753461	283647.000000	contact 12:6765915-6774752_12:6461535-6466029 distance:306551;contact 12:6765915-6774752_12:6472186-6478895 distance:294793;contact 12:6765915-6774752_12:6471248-6472185 distance:298617
chr12:6469738-6469889	12	6469739	6469889	ENSG00000111319	protein_coding	ENST00000868224	6377695	92119.000000	contact 12:6363240-6381637_12:6461535-6466029 distance:91344
chr12:6469738-6469889	12	6469739	6469889	ENSG00000111321	protein_coding	ENST00000884044	6384148	85666.000000	contact 12:6363240-6381637_12:6461535-6466029 distance:91344
chr12:6469738-6469889	12	6469739	6469889	ENSG00000111639	protein_coding	ENST00000925507	6493846	24032.000000	contact 12:6493067-6497069_12:6461535-6466029 distance:31286
chr12:6469738-6469889	12	6469739	6469889	ENSG00000111640	protein_coding	ENST00000920777	6534012	64198.000000	contact 12:6531970-6536206_12:6461535-6466029 distance:70306;contact 12:6531970-6536206_12:6472186-6478895 distance:58548;contact 12:6531970-6536206_12:6471248-6472185 distance:62372
chr12:6469738-6469889	12	6469739	6469889	ENSG00000111641	protein_coding	ENST00000541778	6568691	98877.000000	contact 12:6557416-6575883_12:6461535-6466029 distance:102867;contact 12:6557416-6575883_12:6472186-6478895 distance:91109;contact 12:6557416-6575883_12:6471248-6472185 distance:94933
chr12:6469738-6469889	12	6469739	6469889	ENSG00000111642	protein_coding	ENST00000645022	6607582	137768.000000	contact 12:6557416-6575883_12:6461535-6466029 distance:102867;contact 12:6557416-6575883_12:6472186-6478895 distance:91109;contact 12:6602039-6632637_12:6472186-6478895 distance:141798;contact 12:6557416-6575883_12:6471248-6472185 distance:94933;contact 12:6602039-6632637_12:6471248-6472185 distance:145622
chr12:6469738-6469889	12	6469739	6469889	ENSG00000111644	protein_coding	ENST00000229243	6647432	177618.000000	contact 12:6645275-6662232_12:6461535-6466029 distance:189971;contact 12:6645275-6662232_12:6472186-6478895 distance:178213;contact 12:6645275-6662232_12:6471248-6472185 distance:182037
chr12:6469738-6469889	12	6469739	6469889	ENSG00000111652	protein_coding	ENST00000534947	6724287	254473.000000	contact 12:6722732-6724143_12:6461535-6466029 distance:259655;contact 12:6722732-6724143_12:6472186-6478895 distance:247897;contact 12:6722732-6724143_12:6471248-6472185 distance:251721
chr12:6469738-6469889	12	6469739	6469889	ENSG00000111653	protein_coding	ENST00000341550	6663119	193305.000000	contact 12:6645275-6662232_12:6461535-6466029 distance:189971;contact 12:6662233-6667459_12:6461535-6466029 distance:201064;contact 12:6645275-6662232_12:6472186-6478895 distance:178213;contact 12:6662233-6667459_12:6472186-6478895 distance:189306;contact 12:6645275-6662232_12:6471248-6472185 distance:182037;contact 12:6662233-6667459_12:6471248-6472185 distance:193130
chr12:6469738-6469889	12	6469739	6469889	ENSG00000111664	protein_coding	ENST00000884021	6840971	371157.000000	contact 12:6834451-6847007_12:6471248-6472185 distance:369013
chr12:6469738-6469889	12	6469739	6469889	ENSG00000111665	protein_coding	ENST00000422785	6851269	381455.000000	contact 12:6847008-6855626_12:6471248-6472185 distance:379601
chr12:6469738-6469889	12	6469739	6469889	ENSG00000111667	protein_coding	ENST00000864808	6852150	382336.000000	contact 12:6847008-6855626_12:6471248-6472185 distance:379601
chr12:6469738-6469889	12	6469739	6469889	ENSG00000111669	protein_coding	ENST00000229270	6867119	397305.000000	contact 12:6856560-6877598_12:6471248-6472185 distance:395363
chr12:6469738-6469889	12	6469739	6469889	ENSG00000111671	protein_coding	ENST00000890095	6874002	404188.000000	contact 12:6856560-6877598_12:6471248-6472185 distance:395363
chr12:6469738-6469889	12	6469739	6469889	ENSG00000111676	protein_coding	ENST00000932524	6927458	457644.000000	contact 12:6932307-6943960_12:6471248-6472185 distance:466417
chr12:6469738-6469889	12	6469739	6469889	ENSG00000111678	protein_coding	ENST00000544681	6943817	474003.000000	contact 12:6932307-6943960_12:6471248-6472185 distance:466417
chr12:6469738-6469889	12	6469739	6469889	ENSG00000126749	protein_coding	ENST00000599672	6970913	501099.000000	contact 12:6969235-6974299_12:6471248-6472185 distance:500051
chr12:6469738-6469889	12	6469739	6469889	ENSG00000139193	protein_coding	ENST00000881848	6444987	24827.000000	contact 12:6444367-6445655_12:6472186-6478895 distance:30529;contact 12:6444367-6445655_12:6471248-6472185 distance:26705
chr12:6469738-6469889	12	6469739	6469889	ENSG00000139200	protein_coding	ENST00000908767	6700534	230720.000000	contact 12:6692635-6705496_12:6471248-6472185 distance:227349
chr12:6469738-6469889	12	6469739	6469889	ENSG00000159335	protein_coding	ENST00000710358	6766144	296330.000000	contact 12:6765915-6774752_12:6461535-6466029 distance:306551;contact 12:6765915-6774752_12:6472186-6478895 distance:294793;contact 12:6765183-6765914_12:6471248-6472185 distance:293832;contact 12:6765915-6774752_12:6471248-6472185 distance:298617
chr12:6469738-6469889	12	6469739	6469889	ENSG00000184574	protein_coding	ENST00000889787	6636444	166630.000000	contact 12:6602039-6632637_12:6472186-6478895 distance:141798;contact 12:6602039-6632637_12:6471248-6472185 distance:145622
chr12:6469738-6469889	12	6469739	6469889	ENSG00000215021	protein_coding	ENST00000399433	6970723	500909.000000	contact 12:6954540-6969138_12:6471248-6472185 distance:490123;contact 12:6969235-6974299_12:6471248-6472185 distance:500051
chr12:64697964-64698115	12	64697965	64698115	ENSG00000111490	protein_coding	ENST00000542120	64780516	82476.000000	contact 12:64780218-64785527_12:64697341-64703800 distance:82302
