## Supplementary Dataset 1 for "GOntact: using chromatin contacts to infer target genes and Gene Ontology enrichments for *cis*-regulatory elements": GOntact_element_annotation.txt (part 38 of 235)

ElementID	Chr	Start	End	GeneID	GeneType	MajorIsoform	TSSPosition	DistanceElementTSS	AssociationEvidence
chr12:64697964-64698115	12	64697965	64698115	ENSG00000153179	protein_coding	ENST00000899845	64610479	87561.000000	contact 12:64601415-64612958_12:64692534-64695103 distance:86632;contact 12:64601415-64612958_12:64697341-64703800 distance:93384;contact 12:64601415-64612958_12:64695278-64697340 distance:89123
chr12:64697964-64698115	12	64697965	64698115	ENSG00000184575	protein_coding	ENST00000936970	64404339	293701.000000	contact 12:64395996-64406068_12:64697341-64703800 distance:299538;contact 12:64395996-64406068_12:64695278-64697340 distance:295277
chr12:64697964-64698115	12	64697965	64698115	ENSG00000185306	protein_coding	ENST00000543942	64390758	307282.000000	contact 12:64386037-64392907_12:64695278-64697340 distance:306837
chr12:64698119-64698270	12	64698120	64698270	ENSG00000111490	protein_coding	ENST00000542120	64780516	82321.000000	contact 12:64780218-64785527_12:64697341-64703800 distance:82302
chr12:64698119-64698270	12	64698120	64698270	ENSG00000153179	protein_coding	ENST00000899845	64610479	87716.000000	contact 12:64601415-64612958_12:64692534-64695103 distance:86632;contact 12:64601415-64612958_12:64697341-64703800 distance:93384;contact 12:64601415-64612958_12:64695278-64697340 distance:89123
chr12:64698119-64698270	12	64698120	64698270	ENSG00000184575	protein_coding	ENST00000936970	64404339	293856.000000	contact 12:64395996-64406068_12:64697341-64703800 distance:299538;contact 12:64395996-64406068_12:64695278-64697340 distance:295277
chr12:64698119-64698270	12	64698120	64698270	ENSG00000185306	protein_coding	ENST00000543942	64390758	307437.000000	contact 12:64386037-64392907_12:64695278-64697340 distance:306837
chr12:6469898-6470049	12	6469899	6470049	ENSG00000008323	protein_coding	ENST00000898443	6310225	159749.000000	contact 12:6305811-6311774_12:6461535-6466029 distance:154990;contact 12:6305811-6311774_12:6472186-6478895 distance:166748;contact 12:6305811-6311774_12:6471248-6472185 distance:162924
chr12:6469898-6470049	12	6469899	6470049	ENSG00000010278	protein_coding	ENST00000382518	6199715	270259.000000	contact 12:6195936-6209561_12:6461535-6466029 distance:261034;contact 12:6195936-6209561_12:6472186-6478895 distance:272792;contact 12:6195936-6209561_12:6471248-6472185 distance:268968
chr12:6469898-6470049	12	6469899	6470049	ENSG00000010292	protein_coding	ENST00000925386	6493366	23392.000000	contact 12:6493067-6497069_12:6461535-6466029 distance:31286
chr12:6469898-6470049	12	6469899	6470049	ENSG00000010295	protein_coding	ENST00000465801	6551900	81926.000000	contact 12:6549453-6557415_12:6461535-6466029 distance:89652;contact 12:6549453-6557415_12:6472186-6478895 distance:77894;contact 12:6549453-6557415_12:6471248-6472185 distance:81718
chr12:6469898-6470049	12	6469899	6470049	ENSG00000010610	protein_coding	ENST00000872060	6789537	319563.000000	contact 12:6786216-6792683_12:6461535-6466029 distance:325667;contact 12:6786216-6792683_12:6471248-6472185 distance:317733
chr12:6469898-6470049	12	6469899	6470049	ENSG00000010626	protein_coding	ENST00000443597	6904822	434848.000000	contact 12:6856560-6877598_12:6471248-6472185 distance:395363
chr12:6469898-6470049	12	6469899	6470049	ENSG00000067182	protein_coding	ENST00000440083	6342085	127889.000000	contact 12:6335052-6346776_12:6461535-6466029 distance:122868;contact 12:6335052-6346776_12:6472186-6478895 distance:134626;contact 12:6335052-6346776_12:6471248-6472185 distance:130802
chr12:6469898-6470049	12	6469899	6470049	ENSG00000089692	protein_coding	ENST00000203629	6772520	302546.000000	contact 12:6765915-6774752_12:6461535-6466029 distance:306551;contact 12:6765915-6774752_12:6472186-6478895 distance:294793;contact 12:6765915-6774752_12:6471248-6472185 distance:298617
chr12:6469898-6470049	12	6469899	6470049	ENSG00000089693	protein_coding	ENST00000888475	6753461	283487.000000	contact 12:6765915-6774752_12:6461535-6466029 distance:306551;contact 12:6765915-6774752_12:6472186-6478895 distance:294793;contact 12:6765915-6774752_12:6471248-6472185 distance:298617
chr12:6469898-6470049	12	6469899	6470049	ENSG00000111319	protein_coding	ENST00000868224	6377695	92279.000000	contact 12:6363240-6381637_12:6461535-6466029 distance:91344
chr12:6469898-6470049	12	6469899	6470049	ENSG00000111321	protein_coding	ENST00000884044	6384148	85826.000000	contact 12:6363240-6381637_12:6461535-6466029 distance:91344
chr12:6469898-6470049	12	6469899	6470049	ENSG00000111639	protein_coding	ENST00000925507	6493846	23872.000000	contact 12:6493067-6497069_12:6461535-6466029 distance:31286
chr12:6469898-6470049	12	6469899	6470049	ENSG00000111640	protein_coding	ENST00000920777	6534012	64038.000000	contact 12:6531970-6536206_12:6461535-6466029 distance:70306;contact 12:6531970-6536206_12:6472186-6478895 distance:58548;contact 12:6531970-6536206_12:6471248-6472185 distance:62372
chr12:6469898-6470049	12	6469899	6470049	ENSG00000111641	protein_coding	ENST00000541778	6568691	98717.000000	contact 12:6557416-6575883_12:6461535-6466029 distance:102867;contact 12:6557416-6575883_12:6472186-6478895 distance:91109;contact 12:6557416-6575883_12:6471248-6472185 distance:94933
chr12:6469898-6470049	12	6469899	6470049	ENSG00000111642	protein_coding	ENST00000645022	6607582	137608.000000	contact 12:6557416-6575883_12:6461535-6466029 distance:102867;contact 12:6557416-6575883_12:6472186-6478895 distance:91109;contact 12:6602039-6632637_12:6472186-6478895 distance:141798;contact 12:6557416-6575883_12:6471248-6472185 distance:94933;contact 12:6602039-6632637_12:6471248-6472185 distance:145622
chr12:6469898-6470049	12	6469899	6470049	ENSG00000111644	protein_coding	ENST00000229243	6647432	177458.000000	contact 12:6645275-6662232_12:6461535-6466029 distance:189971;contact 12:6645275-6662232_12:6472186-6478895 distance:178213;contact 12:6645275-6662232_12:6471248-6472185 distance:182037
chr12:6469898-6470049	12	6469899	6470049	ENSG00000111652	protein_coding	ENST00000534947	6724287	254313.000000	contact 12:6722732-6724143_12:6461535-6466029 distance:259655;contact 12:6722732-6724143_12:6472186-6478895 distance:247897;contact 12:6722732-6724143_12:6471248-6472185 distance:251721
chr12:6469898-6470049	12	6469899	6470049	ENSG00000111653	protein_coding	ENST00000341550	6663119	193145.000000	contact 12:6645275-6662232_12:6461535-6466029 distance:189971;contact 12:6662233-6667459_12:6461535-6466029 distance:201064;contact 12:6645275-6662232_12:6472186-6478895 distance:178213;contact 12:6662233-6667459_12:6472186-6478895 distance:189306;contact 12:6645275-6662232_12:6471248-6472185 distance:182037;contact 12:6662233-6667459_12:6471248-6472185 distance:193130
chr12:6469898-6470049	12	6469899	6470049	ENSG00000111664	protein_coding	ENST00000884021	6840971	370997.000000	contact 12:6834451-6847007_12:6471248-6472185 distance:369013
chr12:6469898-6470049	12	6469899	6470049	ENSG00000111665	protein_coding	ENST00000422785	6851269	381295.000000	contact 12:6847008-6855626_12:6471248-6472185 distance:379601
chr12:6469898-6470049	12	6469899	6470049	ENSG00000111667	protein_coding	ENST00000864808	6852150	382176.000000	contact 12:6847008-6855626_12:6471248-6472185 distance:379601
chr12:6469898-6470049	12	6469899	6470049	ENSG00000111669	protein_coding	ENST00000229270	6867119	397145.000000	contact 12:6856560-6877598_12:6471248-6472185 distance:395363
chr12:6469898-6470049	12	6469899	6470049	ENSG00000111671	protein_coding	ENST00000890095	6874002	404028.000000	contact 12:6856560-6877598_12:6471248-6472185 distance:395363
chr12:6469898-6470049	12	6469899	6470049	ENSG00000111676	protein_coding	ENST00000932524	6927458	457484.000000	contact 12:6932307-6943960_12:6471248-6472185 distance:466417
chr12:6469898-6470049	12	6469899	6470049	ENSG00000111678	protein_coding	ENST00000544681	6943817	473843.000000	contact 12:6932307-6943960_12:6471248-6472185 distance:466417
chr12:6469898-6470049	12	6469899	6470049	ENSG00000126749	protein_coding	ENST00000599672	6970913	500939.000000	contact 12:6969235-6974299_12:6471248-6472185 distance:500051
chr12:6469898-6470049	12	6469899	6470049	ENSG00000139193	protein_coding	ENST00000881848	6444987	24987.000000	contact 12:6444367-6445655_12:6472186-6478895 distance:30529;contact 12:6444367-6445655_12:6471248-6472185 distance:26705
chr12:6469898-6470049	12	6469899	6470049	ENSG00000139200	protein_coding	ENST00000908767	6700534	230560.000000	contact 12:6692635-6705496_12:6471248-6472185 distance:227349
chr12:6469898-6470049	12	6469899	6470049	ENSG00000159335	protein_coding	ENST00000710358	6766144	296170.000000	contact 12:6765915-6774752_12:6461535-6466029 distance:306551;contact 12:6765915-6774752_12:6472186-6478895 distance:294793;contact 12:6765183-6765914_12:6471248-6472185 distance:293832;contact 12:6765915-6774752_12:6471248-6472185 distance:298617
chr12:6469898-6470049	12	6469899	6470049	ENSG00000184574	protein_coding	ENST00000889787	6636444	166470.000000	contact 12:6602039-6632637_12:6472186-6478895 distance:141798;contact 12:6602039-6632637_12:6471248-6472185 distance:145622
chr12:6469898-6470049	12	6469899	6470049	ENSG00000215021	protein_coding	ENST00000399433	6970723	500749.000000	contact 12:6954540-6969138_12:6471248-6472185 distance:490123;contact 12:6969235-6974299_12:6471248-6472185 distance:500051
chr12:6470093-6470244	12	6470094	6470244	ENSG00000008323	protein_coding	ENST00000898443	6310225	159944.000000	contact 12:6305811-6311774_12:6461535-6466029 distance:154990;contact 12:6305811-6311774_12:6472186-6478895 distance:166748;contact 12:6305811-6311774_12:6471248-6472185 distance:162924
chr12:6470093-6470244	12	6470094	6470244	ENSG00000010278	protein_coding	ENST00000382518	6199715	270454.000000	contact 12:6195936-6209561_12:6461535-6466029 distance:261034;contact 12:6195936-6209561_12:6472186-6478895 distance:272792;contact 12:6195936-6209561_12:6471248-6472185 distance:268968
chr12:6470093-6470244	12	6470094	6470244	ENSG00000010292	protein_coding	ENST00000925386	6493366	23197.000000	contact 12:6493067-6497069_12:6461535-6466029 distance:31286
chr12:6470093-6470244	12	6470094	6470244	ENSG00000010295	protein_coding	ENST00000465801	6551900	81731.000000	contact 12:6549453-6557415_12:6461535-6466029 distance:89652;contact 12:6549453-6557415_12:6472186-6478895 distance:77894;contact 12:6549453-6557415_12:6471248-6472185 distance:81718
chr12:6470093-6470244	12	6470094	6470244	ENSG00000010610	protein_coding	ENST00000872060	6789537	319368.000000	contact 12:6786216-6792683_12:6461535-6466029 distance:325667;contact 12:6786216-6792683_12:6471248-6472185 distance:317733
chr12:6470093-6470244	12	6470094	6470244	ENSG00000010626	protein_coding	ENST00000443597	6904822	434653.000000	contact 12:6856560-6877598_12:6471248-6472185 distance:395363
chr12:6470093-6470244	12	6470094	6470244	ENSG00000067182	protein_coding	ENST00000440083	6342085	128084.000000	contact 12:6335052-6346776_12:6461535-6466029 distance:122868;contact 12:6335052-6346776_12:6472186-6478895 distance:134626;contact 12:6335052-6346776_12:6471248-6472185 distance:130802
chr12:6470093-6470244	12	6470094	6470244	ENSG00000089692	protein_coding	ENST00000203629	6772520	302351.000000	contact 12:6765915-6774752_12:6461535-6466029 distance:306551;contact 12:6765915-6774752_12:6472186-6478895 distance:294793;contact 12:6765915-6774752_12:6471248-6472185 distance:298617
chr12:6470093-6470244	12	6470094	6470244	ENSG00000089693	protein_coding	ENST00000888475	6753461	283292.000000	contact 12:6765915-6774752_12:6461535-6466029 distance:306551;contact 12:6765915-6774752_12:6472186-6478895 distance:294793;contact 12:6765915-6774752_12:6471248-6472185 distance:298617
chr12:6470093-6470244	12	6470094	6470244	ENSG00000111319	protein_coding	ENST00000868224	6377695	92474.000000	contact 12:6363240-6381637_12:6461535-6466029 distance:91344
chr12:6470093-6470244	12	6470094	6470244	ENSG00000111321	protein_coding	ENST00000884044	6384148	86021.000000	contact 12:6363240-6381637_12:6461535-6466029 distance:91344
chr12:6470093-6470244	12	6470094	6470244	ENSG00000111639	protein_coding	ENST00000925507	6493846	23677.000000	contact 12:6493067-6497069_12:6461535-6466029 distance:31286
chr12:6470093-6470244	12	6470094	6470244	ENSG00000111640	protein_coding	ENST00000920777	6534012	63843.000000	contact 12:6531970-6536206_12:6461535-6466029 distance:70306;contact 12:6531970-6536206_12:6472186-6478895 distance:58548;contact 12:6531970-6536206_12:6471248-6472185 distance:62372
chr12:6470093-6470244	12	6470094	6470244	ENSG00000111641	protein_coding	ENST00000541778	6568691	98522.000000	contact 12:6557416-6575883_12:6461535-6466029 distance:102867;contact 12:6557416-6575883_12:6472186-6478895 distance:91109;contact 12:6557416-6575883_12:6471248-6472185 distance:94933
chr12:6470093-6470244	12	6470094	6470244	ENSG00000111642	protein_coding	ENST00000645022	6607582	137413.000000	contact 12:6557416-6575883_12:6461535-6466029 distance:102867;contact 12:6557416-6575883_12:6472186-6478895 distance:91109;contact 12:6602039-6632637_12:6472186-6478895 distance:141798;contact 12:6557416-6575883_12:6471248-6472185 distance:94933;contact 12:6602039-6632637_12:6471248-6472185 distance:145622
chr12:6470093-6470244	12	6470094	6470244	ENSG00000111644	protein_coding	ENST00000229243	6647432	177263.000000	contact 12:6645275-6662232_12:6461535-6466029 distance:189971;contact 12:6645275-6662232_12:6472186-6478895 distance:178213;contact 12:6645275-6662232_12:6471248-6472185 distance:182037
chr12:6470093-6470244	12	6470094	6470244	ENSG00000111652	protein_coding	ENST00000534947	6724287	254118.000000	contact 12:6722732-6724143_12:6461535-6466029 distance:259655;contact 12:6722732-6724143_12:6472186-6478895 distance:247897;contact 12:6722732-6724143_12:6471248-6472185 distance:251721
chr12:6470093-6470244	12	6470094	6470244	ENSG00000111653	protein_coding	ENST00000341550	6663119	192950.000000	contact 12:6645275-6662232_12:6461535-6466029 distance:189971;contact 12:6662233-6667459_12:6461535-6466029 distance:201064;contact 12:6645275-6662232_12:6472186-6478895 distance:178213;contact 12:6662233-6667459_12:6472186-6478895 distance:189306;contact 12:6645275-6662232_12:6471248-6472185 distance:182037;contact 12:6662233-6667459_12:6471248-6472185 distance:193130
chr12:6470093-6470244	12	6470094	6470244	ENSG00000111664	protein_coding	ENST00000884021	6840971	370802.000000	contact 12:6834451-6847007_12:6471248-6472185 distance:369013
chr12:6470093-6470244	12	6470094	6470244	ENSG00000111665	protein_coding	ENST00000422785	6851269	381100.000000	contact 12:6847008-6855626_12:6471248-6472185 distance:379601
chr12:6470093-6470244	12	6470094	6470244	ENSG00000111667	protein_coding	ENST00000864808	6852150	381981.000000	contact 12:6847008-6855626_12:6471248-6472185 distance:379601
chr12:6470093-6470244	12	6470094	6470244	ENSG00000111669	protein_coding	ENST00000229270	6867119	396950.000000	contact 12:6856560-6877598_12:6471248-6472185 distance:395363
chr12:6470093-6470244	12	6470094	6470244	ENSG00000111671	protein_coding	ENST00000890095	6874002	403833.000000	contact 12:6856560-6877598_12:6471248-6472185 distance:395363
chr12:6470093-6470244	12	6470094	6470244	ENSG00000111676	protein_coding	ENST00000932524	6927458	457289.000000	contact 12:6932307-6943960_12:6471248-6472185 distance:466417
chr12:6470093-6470244	12	6470094	6470244	ENSG00000111678	protein_coding	ENST00000544681	6943817	473648.000000	contact 12:6932307-6943960_12:6471248-6472185 distance:466417
chr12:6470093-6470244	12	6470094	6470244	ENSG00000126749	protein_coding	ENST00000599672	6970913	500744.000000	contact 12:6969235-6974299_12:6471248-6472185 distance:500051
chr12:6470093-6470244	12	6470094	6470244	ENSG00000139193	protein_coding	ENST00000881848	6444987	25182.000000	contact 12:6444367-6445655_12:6472186-6478895 distance:30529;contact 12:6444367-6445655_12:6471248-6472185 distance:26705
chr12:6470093-6470244	12	6470094	6470244	ENSG00000139200	protein_coding	ENST00000908767	6700534	230365.000000	contact 12:6692635-6705496_12:6471248-6472185 distance:227349
chr12:6470093-6470244	12	6470094	6470244	ENSG00000159335	protein_coding	ENST00000710358	6766144	295975.000000	contact 12:6765915-6774752_12:6461535-6466029 distance:306551;contact 12:6765915-6774752_12:6472186-6478895 distance:294793;contact 12:6765183-6765914_12:6471248-6472185 distance:293832;contact 12:6765915-6774752_12:6471248-6472185 distance:298617
chr12:6470093-6470244	12	6470094	6470244	ENSG00000184574	protein_coding	ENST00000889787	6636444	166275.000000	contact 12:6602039-6632637_12:6472186-6478895 distance:141798;contact 12:6602039-6632637_12:6471248-6472185 distance:145622
chr12:6470093-6470244	12	6470094	6470244	ENSG00000215021	protein_coding	ENST00000399433	6970723	500554.000000	contact 12:6954540-6969138_12:6471248-6472185 distance:490123;contact 12:6969235-6974299_12:6471248-6472185 distance:500051
chr12:64701379-64701530	12	64701380	64701530	ENSG00000111490	protein_coding	ENST00000542120	64780516	79061.000000	contact 12:64780218-64785527_12:64697341-64703800 distance:82302
chr12:64701379-64701530	12	64701380	64701530	ENSG00000153179	protein_coding	ENST00000899845	64610479	90976.000000	contact 12:64601415-64612958_12:64695278-64697340 distance:89123;contact 12:64601415-64612958_12:64703935-64707209 distance:98386;contact 12:64601415-64612958_12:64697341-64703800 distance:93384
chr12:64701379-64701530	12	64701380	64701530	ENSG00000184575	protein_coding	ENST00000936970	64404339	297116.000000	contact 12:64395996-64406068_12:64695278-64697340 distance:295277;contact 12:64395996-64406068_12:64703935-64707209 distance:304540;contact 12:64395996-64406068_12:64697341-64703800 distance:299538
chr12:64701379-64701530	12	64701380	64701530	ENSG00000185306	protein_coding	ENST00000543942	64390758	310697.000000	contact 12:64386037-64392907_12:64695278-64697340 distance:306837;contact 12:64386037-64392907_12:64703935-64707209 distance:316100
chr12:6470298-6470449	12	6470299	6470449	ENSG00000008323	protein_coding	ENST00000898443	6310225	160149.000000	contact 12:6305811-6311774_12:6461535-6466029 distance:154990;contact 12:6305811-6311774_12:6472186-6478895 distance:166748;contact 12:6305811-6311774_12:6471248-6472185 distance:162924
chr12:6470298-6470449	12	6470299	6470449	ENSG00000010278	protein_coding	ENST00000382518	6199715	270659.000000	contact 12:6195936-6209561_12:6461535-6466029 distance:261034;contact 12:6195936-6209561_12:6472186-6478895 distance:272792;contact 12:6195936-6209561_12:6471248-6472185 distance:268968
chr12:6470298-6470449	12	6470299	6470449	ENSG00000010292	protein_coding	ENST00000925386	6493366	22992.000000	contact 12:6493067-6497069_12:6461535-6466029 distance:31286
chr12:6470298-6470449	12	6470299	6470449	ENSG00000010295	protein_coding	ENST00000465801	6551900	81526.000000	contact 12:6549453-6557415_12:6461535-6466029 distance:89652;contact 12:6549453-6557415_12:6472186-6478895 distance:77894;contact 12:6549453-6557415_12:6471248-6472185 distance:81718
chr12:6470298-6470449	12	6470299	6470449	ENSG00000010610	protein_coding	ENST00000872060	6789537	319163.000000	contact 12:6786216-6792683_12:6461535-6466029 distance:325667;contact 12:6786216-6792683_12:6471248-6472185 distance:317733
chr12:6470298-6470449	12	6470299	6470449	ENSG00000010626	protein_coding	ENST00000443597	6904822	434448.000000	contact 12:6856560-6877598_12:6471248-6472185 distance:395363
chr12:6470298-6470449	12	6470299	6470449	ENSG00000067182	protein_coding	ENST00000440083	6342085	128289.000000	contact 12:6335052-6346776_12:6461535-6466029 distance:122868;contact 12:6335052-6346776_12:6472186-6478895 distance:134626;contact 12:6335052-6346776_12:6471248-6472185 distance:130802
chr12:6470298-6470449	12	6470299	6470449	ENSG00000089692	protein_coding	ENST00000203629	6772520	302146.000000	contact 12:6765915-6774752_12:6461535-6466029 distance:306551;contact 12:6765915-6774752_12:6472186-6478895 distance:294793;contact 12:6765915-6774752_12:6471248-6472185 distance:298617
chr12:6470298-6470449	12	6470299	6470449	ENSG00000089693	protein_coding	ENST00000888475	6753461	283087.000000	contact 12:6765915-6774752_12:6461535-6466029 distance:306551;contact 12:6765915-6774752_12:6472186-6478895 distance:294793;contact 12:6765915-6774752_12:6471248-6472185 distance:298617
chr12:6470298-6470449	12	6470299	6470449	ENSG00000111319	protein_coding	ENST00000868224	6377695	92679.000000	contact 12:6363240-6381637_12:6461535-6466029 distance:91344
chr12:6470298-6470449	12	6470299	6470449	ENSG00000111321	protein_coding	ENST00000884044	6384148	86226.000000	contact 12:6363240-6381637_12:6461535-6466029 distance:91344
chr12:6470298-6470449	12	6470299	6470449	ENSG00000111639	protein_coding	ENST00000925507	6493846	23472.000000	contact 12:6493067-6497069_12:6461535-6466029 distance:31286
chr12:6470298-6470449	12	6470299	6470449	ENSG00000111640	protein_coding	ENST00000920777	6534012	63638.000000	contact 12:6531970-6536206_12:6461535-6466029 distance:70306;contact 12:6531970-6536206_12:6472186-6478895 distance:58548;contact 12:6531970-6536206_12:6471248-6472185 distance:62372
chr12:6470298-6470449	12	6470299	6470449	ENSG00000111641	protein_coding	ENST00000541778	6568691	98317.000000	contact 12:6557416-6575883_12:6461535-6466029 distance:102867;contact 12:6557416-6575883_12:6472186-6478895 distance:91109;contact 12:6557416-6575883_12:6471248-6472185 distance:94933
chr12:6470298-6470449	12	6470299	6470449	ENSG00000111642	protein_coding	ENST00000645022	6607582	137208.000000	contact 12:6557416-6575883_12:6461535-6466029 distance:102867;contact 12:6557416-6575883_12:6472186-6478895 distance:91109;contact 12:6602039-6632637_12:6472186-6478895 distance:141798;contact 12:6557416-6575883_12:6471248-6472185 distance:94933;contact 12:6602039-6632637_12:6471248-6472185 distance:145622
chr12:6470298-6470449	12	6470299	6470449	ENSG00000111644	protein_coding	ENST00000229243	6647432	177058.000000	contact 12:6645275-6662232_12:6461535-6466029 distance:189971;contact 12:6645275-6662232_12:6472186-6478895 distance:178213;contact 12:6645275-6662232_12:6471248-6472185 distance:182037
chr12:6470298-6470449	12	6470299	6470449	ENSG00000111652	protein_coding	ENST00000534947	6724287	253913.000000	contact 12:6722732-6724143_12:6461535-6466029 distance:259655;contact 12:6722732-6724143_12:6472186-6478895 distance:247897;contact 12:6722732-6724143_12:6471248-6472185 distance:251721
chr12:6470298-6470449	12	6470299	6470449	ENSG00000111653	protein_coding	ENST00000341550	6663119	192745.000000	contact 12:6645275-6662232_12:6461535-6466029 distance:189971;contact 12:6662233-6667459_12:6461535-6466029 distance:201064;contact 12:6645275-6662232_12:6472186-6478895 distance:178213;contact 12:6662233-6667459_12:6472186-6478895 distance:189306;contact 12:6645275-6662232_12:6471248-6472185 distance:182037;contact 12:6662233-6667459_12:6471248-6472185 distance:193130
chr12:6470298-6470449	12	6470299	6470449	ENSG00000111664	protein_coding	ENST00000884021	6840971	370597.000000	contact 12:6834451-6847007_12:6471248-6472185 distance:369013
chr12:6470298-6470449	12	6470299	6470449	ENSG00000111665	protein_coding	ENST00000422785	6851269	380895.000000	contact 12:6847008-6855626_12:6471248-6472185 distance:379601
chr12:6470298-6470449	12	6470299	6470449	ENSG00000111667	protein_coding	ENST00000864808	6852150	381776.000000	contact 12:6847008-6855626_12:6471248-6472185 distance:379601
chr12:6470298-6470449	12	6470299	6470449	ENSG00000111669	protein_coding	ENST00000229270	6867119	396745.000000	contact 12:6856560-6877598_12:6471248-6472185 distance:395363
chr12:6470298-6470449	12	6470299	6470449	ENSG00000111671	protein_coding	ENST00000890095	6874002	403628.000000	contact 12:6856560-6877598_12:6471248-6472185 distance:395363
chr12:6470298-6470449	12	6470299	6470449	ENSG00000111676	protein_coding	ENST00000932524	6927458	457084.000000	contact 12:6932307-6943960_12:6471248-6472185 distance:466417
chr12:6470298-6470449	12	6470299	6470449	ENSG00000111678	protein_coding	ENST00000544681	6943817	473443.000000	contact 12:6932307-6943960_12:6471248-6472185 distance:466417
chr12:6470298-6470449	12	6470299	6470449	ENSG00000126749	protein_coding	ENST00000599672	6970913	500539.000000	contact 12:6969235-6974299_12:6471248-6472185 distance:500051
chr12:6470298-6470449	12	6470299	6470449	ENSG00000139193	protein_coding	ENST00000881848	6444987	25387.000000	contact 12:6444367-6445655_12:6472186-6478895 distance:30529;contact 12:6444367-6445655_12:6471248-6472185 distance:26705
chr12:6470298-6470449	12	6470299	6470449	ENSG00000139200	protein_coding	ENST00000908767	6700534	230160.000000	contact 12:6692635-6705496_12:6471248-6472185 distance:227349
chr12:6470298-6470449	12	6470299	6470449	ENSG00000159335	protein_coding	ENST00000710358	6766144	295770.000000	contact 12:6765915-6774752_12:6461535-6466029 distance:306551;contact 12:6765915-6774752_12:6472186-6478895 distance:294793;contact 12:6765183-6765914_12:6471248-6472185 distance:293832;contact 12:6765915-6774752_12:6471248-6472185 distance:298617
chr12:6470298-6470449	12	6470299	6470449	ENSG00000184574	protein_coding	ENST00000889787	6636444	166070.000000	contact 12:6602039-6632637_12:6472186-6478895 distance:141798;contact 12:6602039-6632637_12:6471248-6472185 distance:145622
chr12:6470298-6470449	12	6470299	6470449	ENSG00000215021	protein_coding	ENST00000399433	6970723	500349.000000	contact 12:6954540-6969138_12:6471248-6472185 distance:490123;contact 12:6969235-6974299_12:6471248-6472185 distance:500051
chr12:6470453-6470604	12	6470454	6470604	ENSG00000008323	protein_coding	ENST00000898443	6310225	160304.000000	contact 12:6305811-6311774_12:6461535-6466029 distance:154990;contact 12:6305811-6311774_12:6472186-6478895 distance:166748;contact 12:6305811-6311774_12:6471248-6472185 distance:162924
chr12:6470453-6470604	12	6470454	6470604	ENSG00000010278	protein_coding	ENST00000382518	6199715	270814.000000	contact 12:6195936-6209561_12:6461535-6466029 distance:261034;contact 12:6195936-6209561_12:6472186-6478895 distance:272792;contact 12:6195936-6209561_12:6471248-6472185 distance:268968
chr12:6470453-6470604	12	6470454	6470604	ENSG00000010292	protein_coding	ENST00000925386	6493366	22837.000000	contact 12:6493067-6497069_12:6461535-6466029 distance:31286
chr12:6470453-6470604	12	6470454	6470604	ENSG00000010295	protein_coding	ENST00000465801	6551900	81371.000000	contact 12:6549453-6557415_12:6461535-6466029 distance:89652;contact 12:6549453-6557415_12:6472186-6478895 distance:77894;contact 12:6549453-6557415_12:6471248-6472185 distance:81718
chr12:6470453-6470604	12	6470454	6470604	ENSG00000010610	protein_coding	ENST00000872060	6789537	319008.000000	contact 12:6786216-6792683_12:6461535-6466029 distance:325667;contact 12:6786216-6792683_12:6471248-6472185 distance:317733
chr12:6470453-6470604	12	6470454	6470604	ENSG00000010626	protein_coding	ENST00000443597	6904822	434293.000000	contact 12:6856560-6877598_12:6471248-6472185 distance:395363
chr12:6470453-6470604	12	6470454	6470604	ENSG00000067182	protein_coding	ENST00000440083	6342085	128444.000000	contact 12:6335052-6346776_12:6461535-6466029 distance:122868;contact 12:6335052-6346776_12:6472186-6478895 distance:134626;contact 12:6335052-6346776_12:6471248-6472185 distance:130802
chr12:6470453-6470604	12	6470454	6470604	ENSG00000089692	protein_coding	ENST00000203629	6772520	301991.000000	contact 12:6765915-6774752_12:6461535-6466029 distance:306551;contact 12:6765915-6774752_12:6472186-6478895 distance:294793;contact 12:6765915-6774752_12:6471248-6472185 distance:298617
chr12:6470453-6470604	12	6470454	6470604	ENSG00000089693	protein_coding	ENST00000888475	6753461	282932.000000	contact 12:6765915-6774752_12:6461535-6466029 distance:306551;contact 12:6765915-6774752_12:6472186-6478895 distance:294793;contact 12:6765915-6774752_12:6471248-6472185 distance:298617
chr12:6470453-6470604	12	6470454	6470604	ENSG00000111319	protein_coding	ENST00000868224	6377695	92834.000000	contact 12:6363240-6381637_12:6461535-6466029 distance:91344
chr12:6470453-6470604	12	6470454	6470604	ENSG00000111321	protein_coding	ENST00000884044	6384148	86381.000000	contact 12:6363240-6381637_12:6461535-6466029 distance:91344
chr12:6470453-6470604	12	6470454	6470604	ENSG00000111639	protein_coding	ENST00000925507	6493846	23317.000000	contact 12:6493067-6497069_12:6461535-6466029 distance:31286
chr12:6470453-6470604	12	6470454	6470604	ENSG00000111640	protein_coding	ENST00000920777	6534012	63483.000000	contact 12:6531970-6536206_12:6461535-6466029 distance:70306;contact 12:6531970-6536206_12:6472186-6478895 distance:58548;contact 12:6531970-6536206_12:6471248-6472185 distance:62372
chr12:6470453-6470604	12	6470454	6470604	ENSG00000111641	protein_coding	ENST00000541778	6568691	98162.000000	contact 12:6557416-6575883_12:6461535-6466029 distance:102867;contact 12:6557416-6575883_12:6472186-6478895 distance:91109;contact 12:6557416-6575883_12:6471248-6472185 distance:94933
chr12:6470453-6470604	12	6470454	6470604	ENSG00000111642	protein_coding	ENST00000645022	6607582	137053.000000	contact 12:6557416-6575883_12:6461535-6466029 distance:102867;contact 12:6557416-6575883_12:6472186-6478895 distance:91109;contact 12:6602039-6632637_12:6472186-6478895 distance:141798;contact 12:6557416-6575883_12:6471248-6472185 distance:94933;contact 12:6602039-6632637_12:6471248-6472185 distance:145622
chr12:6470453-6470604	12	6470454	6470604	ENSG00000111644	protein_coding	ENST00000229243	6647432	176903.000000	contact 12:6645275-6662232_12:6461535-6466029 distance:189971;contact 12:6645275-6662232_12:6472186-6478895 distance:178213;contact 12:6645275-6662232_12:6471248-6472185 distance:182037
chr12:6470453-6470604	12	6470454	6470604	ENSG00000111652	protein_coding	ENST00000534947	6724287	253758.000000	contact 12:6722732-6724143_12:6461535-6466029 distance:259655;contact 12:6722732-6724143_12:6472186-6478895 distance:247897;contact 12:6722732-6724143_12:6471248-6472185 distance:251721
chr12:6470453-6470604	12	6470454	6470604	ENSG00000111653	protein_coding	ENST00000341550	6663119	192590.000000	contact 12:6645275-6662232_12:6461535-6466029 distance:189971;contact 12:6662233-6667459_12:6461535-6466029 distance:201064;contact 12:6645275-6662232_12:6472186-6478895 distance:178213;contact 12:6662233-6667459_12:6472186-6478895 distance:189306;contact 12:6645275-6662232_12:6471248-6472185 distance:182037;contact 12:6662233-6667459_12:6471248-6472185 distance:193130
chr12:6470453-6470604	12	6470454	6470604	ENSG00000111664	protein_coding	ENST00000884021	6840971	370442.000000	contact 12:6834451-6847007_12:6471248-6472185 distance:369013
chr12:6470453-6470604	12	6470454	6470604	ENSG00000111665	protein_coding	ENST00000422785	6851269	380740.000000	contact 12:6847008-6855626_12:6471248-6472185 distance:379601
chr12:6470453-6470604	12	6470454	6470604	ENSG00000111667	protein_coding	ENST00000864808	6852150	381621.000000	contact 12:6847008-6855626_12:6471248-6472185 distance:379601
chr12:6470453-6470604	12	6470454	6470604	ENSG00000111669	protein_coding	ENST00000229270	6867119	396590.000000	contact 12:6856560-6877598_12:6471248-6472185 distance:395363
chr12:6470453-6470604	12	6470454	6470604	ENSG00000111671	protein_coding	ENST00000890095	6874002	403473.000000	contact 12:6856560-6877598_12:6471248-6472185 distance:395363
chr12:6470453-6470604	12	6470454	6470604	ENSG00000111676	protein_coding	ENST00000932524	6927458	456929.000000	contact 12:6932307-6943960_12:6471248-6472185 distance:466417
chr12:6470453-6470604	12	6470454	6470604	ENSG00000111678	protein_coding	ENST00000544681	6943817	473288.000000	contact 12:6932307-6943960_12:6471248-6472185 distance:466417
chr12:6470453-6470604	12	6470454	6470604	ENSG00000126749	protein_coding	ENST00000599672	6970913	500384.000000	contact 12:6969235-6974299_12:6471248-6472185 distance:500051
chr12:6470453-6470604	12	6470454	6470604	ENSG00000139193	protein_coding	ENST00000881848	6444987	25542.000000	contact 12:6444367-6445655_12:6472186-6478895 distance:30529;contact 12:6444367-6445655_12:6471248-6472185 distance:26705
chr12:6470453-6470604	12	6470454	6470604	ENSG00000139200	protein_coding	ENST00000908767	6700534	230005.000000	contact 12:6692635-6705496_12:6471248-6472185 distance:227349
chr12:6470453-6470604	12	6470454	6470604	ENSG00000159335	protein_coding	ENST00000710358	6766144	295615.000000	contact 12:6765915-6774752_12:6461535-6466029 distance:306551;contact 12:6765915-6774752_12:6472186-6478895 distance:294793;contact 12:6765183-6765914_12:6471248-6472185 distance:293832;contact 12:6765915-6774752_12:6471248-6472185 distance:298617
chr12:6470453-6470604	12	6470454	6470604	ENSG00000184574	protein_coding	ENST00000889787	6636444	165915.000000	contact 12:6602039-6632637_12:6472186-6478895 distance:141798;contact 12:6602039-6632637_12:6471248-6472185 distance:145622
chr12:6470453-6470604	12	6470454	6470604	ENSG00000215021	protein_coding	ENST00000399433	6970723	500194.000000	contact 12:6954540-6969138_12:6471248-6472185 distance:490123;contact 12:6969235-6974299_12:6471248-6472185 distance:500051
chr12:64706479-64706630	12	64706480	64706630	ENSG00000111490	protein_coding	ENST00000542120	64780516	73961.000000	contact 12:64780218-64785527_12:64697341-64703800 distance:82302
chr12:64706479-64706630	12	64706480	64706630	ENSG00000153179	protein_coding	ENST00000899845	64610479	96076.000000	contact 12:64601415-64612958_12:64697341-64703800 distance:93384;contact 12:64601415-64612958_12:64707420-64714378 distance:103713;contact 12:64601415-64612958_12:64707210-64707419 distance:100128;contact 12:64601415-64612958_12:64703935-64707209 distance:98386
chr12:64706479-64706630	12	64706480	64706630	ENSG00000184575	protein_coding	ENST00000936970	64404339	302216.000000	contact 12:64395996-64406068_12:64697341-64703800 distance:299538;contact 12:64395996-64406068_12:64707210-64707419 distance:306282;contact 12:64395996-64406068_12:64703935-64707209 distance:304540
chr12:64706479-64706630	12	64706480	64706630	ENSG00000185306	protein_coding	ENST00000543942	64390758	315797.000000	contact 12:64386037-64392907_12:64707210-64707419 distance:317842;contact 12:64386037-64392907_12:64703935-64707209 distance:316100
chr12:64715079-64715230	12	64715080	64715230	ENSG00000153179	protein_coding	ENST00000899845	64610479	104676.000000	contact 12:64601415-64612958_12:64707420-64714378 distance:103713;contact 12:64601415-64612958_12:64719858-64721275 distance:113380;contact 12:64601415-64612958_12:64718360-64719857 distance:111922;contact 12:64601415-64612958_12:64717767-64718359 distance:110877;contact 12:64601415-64612958_12:64716340-64717766 distance:109867;contact 12:64601415-64612958_12:64716073-64716339 distance:109020;contact 12:64601415-64612958_12:64714379-64716072 distance:108039
chr12:64715079-64715230	12	64715080	64715230	ENSG00000184575	protein_coding	ENST00000936970	64404339	310816.000000	contact 12:64395996-64406068_12:64719858-64721275 distance:319534;contact 12:64395996-64406068_12:64718360-64719857 distance:318076;contact 12:64395996-64406068_12:64717767-64718359 distance:317031;contact 12:64395996-64406068_12:64716340-64717766 distance:316021;contact 12:64395996-64406068_12:64716073-64716339 distance:315174;contact 12:64395996-64406068_12:64714379-64716072 distance:314193
chr12:6472033-6472184	12	6472034	6472184	ENSG00000008323	protein_coding	ENST00000898443	6310225	161884.000000	contact 12:6305811-6311774_12:6471248-6472185 distance:162924;contact 12:6305811-6311774_12:6472186-6478895 distance:166748
chr12:6472033-6472184	12	6472034	6472184	ENSG00000010278	protein_coding	ENST00000382518	6199715	272394.000000	contact 12:6195936-6209561_12:6471248-6472185 distance:268968;contact 12:6195936-6209561_12:6472186-6478895 distance:272792
chr12:6472033-6472184	12	6472034	6472184	ENSG00000010295	protein_coding	ENST00000465801	6551900	79791.000000	contact 12:6549453-6557415_12:6471248-6472185 distance:81718;contact 12:6549453-6557415_12:6472186-6478895 distance:77894
chr12:6472033-6472184	12	6472034	6472184	ENSG00000010610	protein_coding	ENST00000872060	6789537	317428.000000	contact 12:6786216-6792683_12:6471248-6472185 distance:317733
chr12:6472033-6472184	12	6472034	6472184	ENSG00000010626	protein_coding	ENST00000443597	6904822	432713.000000	contact 12:6856560-6877598_12:6471248-6472185 distance:395363
chr12:6472033-6472184	12	6472034	6472184	ENSG00000067182	protein_coding	ENST00000440083	6342085	130024.000000	contact 12:6335052-6346776_12:6471248-6472185 distance:130802;contact 12:6335052-6346776_12:6472186-6478895 distance:134626
chr12:6472033-6472184	12	6472034	6472184	ENSG00000089692	protein_coding	ENST00000203629	6772520	300411.000000	contact 12:6765915-6774752_12:6471248-6472185 distance:298617;contact 12:6765915-6774752_12:6472186-6478895 distance:294793
chr12:6472033-6472184	12	6472034	6472184	ENSG00000089693	protein_coding	ENST00000888475	6753461	281352.000000	contact 12:6765915-6774752_12:6471248-6472185 distance:298617;contact 12:6765915-6774752_12:6472186-6478895 distance:294793
chr12:6472033-6472184	12	6472034	6472184	ENSG00000111640	protein_coding	ENST00000920777	6534012	61903.000000	contact 12:6531970-6536206_12:6471248-6472185 distance:62372;contact 12:6531970-6536206_12:6472186-6478895 distance:58548
chr12:6472033-6472184	12	6472034	6472184	ENSG00000111641	protein_coding	ENST00000541778	6568691	96582.000000	contact 12:6557416-6575883_12:6471248-6472185 distance:94933;contact 12:6557416-6575883_12:6472186-6478895 distance:91109
chr12:6472033-6472184	12	6472034	6472184	ENSG00000111642	protein_coding	ENST00000645022	6607582	135473.000000	contact 12:6557416-6575883_12:6471248-6472185 distance:94933;contact 12:6602039-6632637_12:6471248-6472185 distance:145622;contact 12:6557416-6575883_12:6472186-6478895 distance:91109;contact 12:6602039-6632637_12:6472186-6478895 distance:141798
chr12:6472033-6472184	12	6472034	6472184	ENSG00000111644	protein_coding	ENST00000229243	6647432	175323.000000	contact 12:6645275-6662232_12:6471248-6472185 distance:182037;contact 12:6645275-6662232_12:6472186-6478895 distance:178213
chr12:6472033-6472184	12	6472034	6472184	ENSG00000111652	protein_coding	ENST00000534947	6724287	252178.000000	contact 12:6722732-6724143_12:6471248-6472185 distance:251721;contact 12:6722732-6724143_12:6472186-6478895 distance:247897
chr12:6472033-6472184	12	6472034	6472184	ENSG00000111653	protein_coding	ENST00000341550	6663119	191010.000000	contact 12:6645275-6662232_12:6471248-6472185 distance:182037;contact 12:6662233-6667459_12:6471248-6472185 distance:193130;contact 12:6645275-6662232_12:6472186-6478895 distance:178213;contact 12:6662233-6667459_12:6472186-6478895 distance:189306
chr12:6472033-6472184	12	6472034	6472184	ENSG00000111664	protein_coding	ENST00000884021	6840971	368862.000000	contact 12:6834451-6847007_12:6471248-6472185 distance:369013
chr12:6472033-6472184	12	6472034	6472184	ENSG00000111665	protein_coding	ENST00000422785	6851269	379160.000000	contact 12:6847008-6855626_12:6471248-6472185 distance:379601
chr12:6472033-6472184	12	6472034	6472184	ENSG00000111667	protein_coding	ENST00000864808	6852150	380041.000000	contact 12:6847008-6855626_12:6471248-6472185 distance:379601
chr12:6472033-6472184	12	6472034	6472184	ENSG00000111669	protein_coding	ENST00000229270	6867119	395010.000000	contact 12:6856560-6877598_12:6471248-6472185 distance:395363
chr12:6472033-6472184	12	6472034	6472184	ENSG00000111671	protein_coding	ENST00000890095	6874002	401893.000000	contact 12:6856560-6877598_12:6471248-6472185 distance:395363
chr12:6472033-6472184	12	6472034	6472184	ENSG00000111676	protein_coding	ENST00000932524	6927458	455349.000000	contact 12:6932307-6943960_12:6471248-6472185 distance:466417
chr12:6472033-6472184	12	6472034	6472184	ENSG00000111678	protein_coding	ENST00000544681	6943817	471708.000000	contact 12:6932307-6943960_12:6471248-6472185 distance:466417
chr12:6472033-6472184	12	6472034	6472184	ENSG00000126749	protein_coding	ENST00000599672	6970913	498804.000000	contact 12:6969235-6974299_12:6471248-6472185 distance:500051
chr12:6472033-6472184	12	6472034	6472184	ENSG00000139193	protein_coding	ENST00000881848	6444987	27122.000000	contact 12:6444367-6445655_12:6471248-6472185 distance:26705;contact 12:6444367-6445655_12:6472186-6478895 distance:30529
chr12:6472033-6472184	12	6472034	6472184	ENSG00000139200	protein_coding	ENST00000908767	6700534	228425.000000	contact 12:6692635-6705496_12:6471248-6472185 distance:227349
chr12:6472033-6472184	12	6472034	6472184	ENSG00000159335	protein_coding	ENST00000710358	6766144	294035.000000	contact 12:6765183-6765914_12:6471248-6472185 distance:293832;contact 12:6765915-6774752_12:6471248-6472185 distance:298617;contact 12:6765915-6774752_12:6472186-6478895 distance:294793
chr12:6472033-6472184	12	6472034	6472184	ENSG00000184574	protein_coding	ENST00000889787	6636444	164335.000000	contact 12:6602039-6632637_12:6471248-6472185 distance:145622;contact 12:6602039-6632637_12:6472186-6478895 distance:141798
chr12:6472033-6472184	12	6472034	6472184	ENSG00000215021	protein_coding	ENST00000399433	6970723	498614.000000	contact 12:6954540-6969138_12:6471248-6472185 distance:490123;contact 12:6969235-6974299_12:6471248-6472185 distance:500051
chr12:64730499-64730650	12	64730500	64730650	ENSG00000153179	protein_coding	ENST00000899845	64610479	120096.000000	contact 12:64601415-64612958_12:64721276-64730456 distance:118680;contact 12:64601415-64612958_12:64731970-64739918 distance:128758;contact 12:64601415-64612958_12:64730457-64731969 distance:124027
chr12:64730499-64730650	12	64730500	64730650	ENSG00000184575	protein_coding	ENST00000936970	64404339	326236.000000	contact 12:64395996-64406068_12:64730457-64731969 distance:330181
chr12:64730779-64730930	12	64730780	64730930	ENSG00000153179	protein_coding	ENST00000899845	64610479	120376.000000	contact 12:64601415-64612958_12:64721276-64730456 distance:118680;contact 12:64601415-64612958_12:64731970-64739918 distance:128758;contact 12:64601415-64612958_12:64730457-64731969 distance:124027
chr12:64730779-64730930	12	64730780	64730930	ENSG00000184575	protein_coding	ENST00000936970	64404339	326516.000000	contact 12:64395996-64406068_12:64730457-64731969 distance:330181
chr12:64733939-64734090	12	64733940	64734090	ENSG00000153179	protein_coding	ENST00000899845	64610479	123536.000000	contact 12:64601415-64612958_12:64721276-64730456 distance:118680;contact 12:64601415-64612958_12:64731970-64739918 distance:128758;contact 12:64601415-64612958_12:64730457-64731969 distance:124027
chr12:64733939-64734090	12	64733940	64734090	ENSG00000184575	protein_coding	ENST00000936970	64404339	329676.000000	contact 12:64395996-64406068_12:64730457-64731969 distance:330181
chr12:64737624-64737775	12	64737625	64737775	ENSG00000153179	protein_coding	ENST00000899845	64610479	127221.000000	contact 12:64601415-64612958_12:64731970-64739918 distance:128758;contact 12:64601415-64612958_12:64740263-64744792 distance:135341;contact 12:64601415-64612958_12:64739969-64740262 distance:132929
chr12:64737624-64737775	12	64737625	64737775	ENSG00000184575	protein_coding	ENST00000936970	64404339	333361.000000	contact 12:64395996-64406068_12:64740263-64744792 distance:341495;contact 12:64395996-64406068_12:64739969-64740262 distance:339083
chr12:64739919-64740070	12	64739920	64740070	ENSG00000153179	protein_coding	ENST00000899845	64610479	129516.000000	contact 12:64601415-64612958_12:64731970-64739918 distance:128758;contact 12:64601415-64612958_12:64744793-64747039 distance:138730;contact 12:64601415-64612958_12:64740263-64744792 distance:135341;contact 12:64601415-64612958_12:64739969-64740262 distance:132929
chr12:64739919-64740070	12	64739920	64740070	ENSG00000184575	protein_coding	ENST00000936970	64404339	335656.000000	contact 12:64395996-64406068_12:64744793-64747039 distance:344884;contact 12:64395996-64406068_12:64740263-64744792 distance:341495;contact 12:64395996-64406068_12:64739969-64740262 distance:339083
chr12:64745119-64745270	12	64745120	64745270	ENSG00000153179	protein_coding	ENST00000899845	64610479	134716.000000	contact 12:64601415-64612958_12:64739969-64740262 distance:132929;contact 12:64601415-64612958_12:64744793-64747039 distance:138730;contact 12:64601415-64612958_12:64740263-64744792 distance:135341
chr12:64745119-64745270	12	64745120	64745270	ENSG00000184575	protein_coding	ENST00000936970	64404339	340856.000000	contact 12:64395996-64406068_12:64739969-64740262 distance:339083;contact 12:64395996-64406068_12:64744793-64747039 distance:344884;contact 12:64395996-64406068_12:64740263-64744792 distance:341495
chr12:64746759-64746910	12	64746760	64746910	ENSG00000153179	protein_coding	ENST00000899845	64610479	136356.000000	contact 12:64601415-64612958_12:64740263-64744792 distance:135341;contact 12:64601415-64612958_12:64744793-64747039 distance:138730
chr12:64746759-64746910	12	64746760	64746910	ENSG00000184575	protein_coding	ENST00000936970	64404339	342496.000000	contact 12:64395996-64406068_12:64740263-64744792 distance:341495;contact 12:64395996-64406068_12:64744793-64747039 distance:344884
chr12:64747779-64747930	12	64747780	64747930	ENSG00000153179	protein_coding	ENST00000899845	64610479	137376.000000	contact 12:64601415-64612958_12:64740263-64744792 distance:135341;contact 12:64601415-64612958_12:64744793-64747039 distance:138730
chr12:64747779-64747930	12	64747780	64747930	ENSG00000184575	protein_coding	ENST00000936970	64404339	343516.000000	contact 12:64395996-64406068_12:64740263-64744792 distance:341495;contact 12:64395996-64406068_12:64744793-64747039 distance:344884
chr12:64759099-64759250	12	64759100	64759250	ENSG00000118600	protein_coding	ENST00000947510	63779869	979306.000000	contact 12:63778863-63780716_12:64761018-64765049 distance:983244
chr12:64759099-64759250	12	64759100	64759250	ENSG00000153179	protein_coding	ENST00000899845	64610479	148696.000000	contact 12:64601415-64612958_12:64761018-64765049 distance:155847
chr12:64759099-64759250	12	64759100	64759250	ENSG00000174206	protein_coding	ENST00000398055	64222296	536879.000000	contact 12:64218794-64226390_12:64761018-64765049 distance:540441
chr12:64759099-64759250	12	64759100	64759250	ENSG00000184575	protein_coding	ENST00000936970	64404339	354836.000000	contact 12:64395996-64406068_12:64761018-64765049 distance:362001
chr12:64759099-64759250	12	64759100	64759250	ENSG00000185306	protein_coding	ENST00000543942	64390758	368417.000000	contact 12:64386037-64392907_12:64761018-64765049 distance:373561
chr12:64759719-64759870	12	64759720	64759870	ENSG00000118600	protein_coding	ENST00000947510	63779869	979926.000000	contact 12:63778863-63780716_12:64761018-64765049 distance:983244
chr12:64759719-64759870	12	64759720	64759870	ENSG00000153179	protein_coding	ENST00000899845	64610479	149316.000000	contact 12:64601415-64612958_12:64761018-64765049 distance:155847
chr12:64759719-64759870	12	64759720	64759870	ENSG00000174206	protein_coding	ENST00000398055	64222296	537499.000000	contact 12:64218794-64226390_12:64761018-64765049 distance:540441
chr12:64759719-64759870	12	64759720	64759870	ENSG00000184575	protein_coding	ENST00000936970	64404339	355456.000000	contact 12:64395996-64406068_12:64761018-64765049 distance:362001
chr12:64759719-64759870	12	64759720	64759870	ENSG00000185306	protein_coding	ENST00000543942	64390758	369037.000000	contact 12:64386037-64392907_12:64761018-64765049 distance:373561
chr12:6476593-6476744	12	6476594	6476744	ENSG00000008323	protein_coding	ENST00000898443	6310225	166444.000000	contact 12:6305811-6311774_12:6471248-6472185 distance:162924;contact 12:6305811-6311774_12:6480555-6484929 distance:173950;contact 12:6305811-6311774_12:6472186-6478895 distance:166748
chr12:6476593-6476744	12	6476594	6476744	ENSG00000010278	protein_coding	ENST00000382518	6199715	276954.000000	contact 12:6195936-6209561_12:6471248-6472185 distance:268968;contact 12:6195936-6209561_12:6472186-6478895 distance:272792
chr12:6476593-6476744	12	6476594	6476744	ENSG00000010295	protein_coding	ENST00000465801	6551900	75231.000000	contact 12:6549453-6557415_12:6471248-6472185 distance:81718;contact 12:6549453-6557415_12:6480555-6484929 distance:70692;contact 12:6549453-6557415_12:6480393-6480554 distance:72961;contact 12:6549453-6557415_12:6478896-6480392 distance:73790;contact 12:6549453-6557415_12:6472186-6478895 distance:77894
chr12:6476593-6476744	12	6476594	6476744	ENSG00000010610	protein_coding	ENST00000872060	6789537	312868.000000	contact 12:6786216-6792683_12:6471248-6472185 distance:317733;contact 12:6786216-6792683_12:6480393-6480554 distance:308976
chr12:6476593-6476744	12	6476594	6476744	ENSG00000010626	protein_coding	ENST00000443597	6904822	428153.000000	contact 12:6856560-6877598_12:6471248-6472185 distance:395363
chr12:6476593-6476744	12	6476594	6476744	ENSG00000067182	protein_coding	ENST00000440083	6342085	134584.000000	contact 12:6335052-6346776_12:6471248-6472185 distance:130802;contact 12:6335052-6346776_12:6480555-6484929 distance:141828;contact 12:6335052-6346776_12:6480393-6480554 distance:139559;contact 12:6335052-6346776_12:6478896-6480392 distance:138730;contact 12:6335052-6346776_12:6472186-6478895 distance:134626
chr12:6476593-6476744	12	6476594	6476744	ENSG00000089692	protein_coding	ENST00000203629	6772520	295851.000000	contact 12:6765915-6774752_12:6471248-6472185 distance:298617;contact 12:6765915-6774752_12:6480555-6484929 distance:287591;contact 12:6765915-6774752_12:6480393-6480554 distance:289860;contact 12:6765915-6774752_12:6472186-6478895 distance:294793
chr12:6476593-6476744	12	6476594	6476744	ENSG00000089693	protein_coding	ENST00000888475	6753461	276792.000000	contact 12:6765915-6774752_12:6471248-6472185 distance:298617;contact 12:6765915-6774752_12:6480555-6484929 distance:287591;contact 12:6765915-6774752_12:6480393-6480554 distance:289860;contact 12:6765915-6774752_12:6472186-6478895 distance:294793
chr12:6476593-6476744	12	6476594	6476744	ENSG00000111319	protein_coding	ENST00000868224	6377695	98974.000000	contact 12:6363240-6381637_12:6480555-6484929 distance:110304
chr12:6476593-6476744	12	6476594	6476744	ENSG00000111321	protein_coding	ENST00000884044	6384148	92521.000000	contact 12:6363240-6381637_12:6480555-6484929 distance:110304
chr12:6476593-6476744	12	6476594	6476744	ENSG00000111640	protein_coding	ENST00000920777	6534012	57343.000000	contact 12:6531970-6536206_12:6471248-6472185 distance:62372;contact 12:6531970-6536206_12:6480555-6484929 distance:51346;contact 12:6531970-6536206_12:6480393-6480554 distance:53615;contact 12:6531970-6536206_12:6478896-6480392 distance:54444;contact 12:6531970-6536206_12:6472186-6478895 distance:58548
chr12:6476593-6476744	12	6476594	6476744	ENSG00000111641	protein_coding	ENST00000541778	6568691	92022.000000	contact 12:6557416-6575883_12:6471248-6472185 distance:94933;contact 12:6557416-6575883_12:6480555-6484929 distance:83907;contact 12:6557416-6575883_12:6480393-6480554 distance:86176;contact 12:6557416-6575883_12:6478896-6480392 distance:87005;contact 12:6557416-6575883_12:6472186-6478895 distance:91109
chr12:6476593-6476744	12	6476594	6476744	ENSG00000111642	protein_coding	ENST00000645022	6607582	130913.000000	contact 12:6557416-6575883_12:6471248-6472185 distance:94933;contact 12:6602039-6632637_12:6471248-6472185 distance:145622;contact 12:6557416-6575883_12:6480555-6484929 distance:83907;contact 12:6602039-6632637_12:6480555-6484929 distance:134596;contact 12:6557416-6575883_12:6480393-6480554 distance:86176;contact 12:6557416-6575883_12:6478896-6480392 distance:87005;contact 12:6557416-6575883_12:6472186-6478895 distance:91109;contact 12:6602039-6632637_12:6472186-6478895 distance:141798
chr12:6476593-6476744	12	6476594	6476744	ENSG00000111644	protein_coding	ENST00000229243	6647432	170763.000000	contact 12:6645275-6662232_12:6471248-6472185 distance:182037;contact 12:6645275-6662232_12:6480555-6484929 distance:171011;contact 12:6645275-6662232_12:6480393-6480554 distance:173280;contact 12:6645275-6662232_12:6478896-6480392 distance:174109;contact 12:6645275-6662232_12:6472186-6478895 distance:178213
chr12:6476593-6476744	12	6476594	6476744	ENSG00000111652	protein_coding	ENST00000534947	6724287	247618.000000	contact 12:6722732-6724143_12:6471248-6472185 distance:251721;contact 12:6722732-6724143_12:6472186-6478895 distance:247897
chr12:6476593-6476744	12	6476594	6476744	ENSG00000111653	protein_coding	ENST00000341550	6663119	186450.000000	contact 12:6645275-6662232_12:6471248-6472185 distance:182037;contact 12:6662233-6667459_12:6471248-6472185 distance:193130;contact 12:6645275-6662232_12:6480555-6484929 distance:171011;contact 12:6662233-6667459_12:6480555-6484929 distance:182104;contact 12:6645275-6662232_12:6480393-6480554 distance:173280;contact 12:6645275-6662232_12:6478896-6480392 distance:174109;contact 12:6645275-6662232_12:6472186-6478895 distance:178213;contact 12:6662233-6667459_12:6472186-6478895 distance:189306
chr12:6476593-6476744	12	6476594	6476744	ENSG00000111664	protein_coding	ENST00000884021	6840971	364302.000000	contact 12:6834451-6847007_12:6471248-6472185 distance:369013;contact 12:6834451-6847007_12:6480555-6484929 distance:357987;contact 12:6834451-6847007_12:6480393-6480554 distance:360256
chr12:6476593-6476744	12	6476594	6476744	ENSG00000111665	protein_coding	ENST00000422785	6851269	374600.000000	contact 12:6847008-6855626_12:6471248-6472185 distance:379601
chr12:6476593-6476744	12	6476594	6476744	ENSG00000111667	protein_coding	ENST00000864808	6852150	375481.000000	contact 12:6847008-6855626_12:6471248-6472185 distance:379601
chr12:6476593-6476744	12	6476594	6476744	ENSG00000111669	protein_coding	ENST00000229270	6867119	390450.000000	contact 12:6856560-6877598_12:6471248-6472185 distance:395363
chr12:6476593-6476744	12	6476594	6476744	ENSG00000111671	protein_coding	ENST00000890095	6874002	397333.000000	contact 12:6856560-6877598_12:6471248-6472185 distance:395363
chr12:6476593-6476744	12	6476594	6476744	ENSG00000111676	protein_coding	ENST00000932524	6927458	450789.000000	contact 12:6932307-6943960_12:6471248-6472185 distance:466417
chr12:6476593-6476744	12	6476594	6476744	ENSG00000111678	protein_coding	ENST00000544681	6943817	467148.000000	contact 12:6932307-6943960_12:6471248-6472185 distance:466417
chr12:6476593-6476744	12	6476594	6476744	ENSG00000126746	protein_coding	ENST00000683879	6689375	212706.000000	contact 12:6673591-6691574_12:6480393-6480554 distance:202109
chr12:6476593-6476744	12	6476594	6476744	ENSG00000126749	protein_coding	ENST00000599672	6970913	494244.000000	contact 12:6969235-6974299_12:6471248-6472185 distance:500051
chr12:6476593-6476744	12	6476594	6476744	ENSG00000139193	protein_coding	ENST00000881848	6444987	31682.000000	contact 12:6444367-6445655_12:6471248-6472185 distance:26705;contact 12:6444367-6445655_12:6472186-6478895 distance:30529
chr12:6476593-6476744	12	6476594	6476744	ENSG00000139200	protein_coding	ENST00000908767	6700534	223865.000000	contact 12:6692635-6705496_12:6471248-6472185 distance:227349;contact 12:6692635-6705496_12:6480555-6484929 distance:216323;contact 12:6692635-6705496_12:6480393-6480554 distance:218592
chr12:6476593-6476744	12	6476594	6476744	ENSG00000159335	protein_coding	ENST00000710358	6766144	289475.000000	contact 12:6765183-6765914_12:6471248-6472185 distance:293832;contact 12:6765915-6774752_12:6471248-6472185 distance:298617;contact 12:6765915-6774752_12:6480555-6484929 distance:287591;contact 12:6765915-6774752_12:6480393-6480554 distance:289860;contact 12:6765915-6774752_12:6472186-6478895 distance:294793
chr12:6476593-6476744	12	6476594	6476744	ENSG00000184574	protein_coding	ENST00000889787	6636444	159775.000000	contact 12:6602039-6632637_12:6471248-6472185 distance:145622;contact 12:6602039-6632637_12:6480555-6484929 distance:134596;contact 12:6602039-6632637_12:6472186-6478895 distance:141798
chr12:6476593-6476744	12	6476594	6476744	ENSG00000215021	protein_coding	ENST00000399433	6970723	494054.000000	contact 12:6954540-6969138_12:6471248-6472185 distance:490123;contact 12:6969235-6974299_12:6471248-6472185 distance:500051
chr12:64781524-64781675	12	64781525	64781675	ENSG00000153179	protein_coding	ENST00000899845	64610479	171121.000000	contact 12:64601415-64612958_12:64777036-64777376 distance:170020;contact 12:64601415-64612958_12:64786152-64790304 distance:181042;contact 12:64601415-64612958_12:64785528-64786151 distance:178653;contact 12:64601415-64612958_12:64778370-64780217 distance:172107;contact 12:64601415-64612958_12:64777377-64778369 distance:170687
chr12:64781524-64781675	12	64781525	64781675	ENSG00000156076	protein_coding	ENST00000904761	65121548	339948.000000	contact 12:65120891-65123384_12:64786152-64790304 distance:333909;contact 12:65120891-65123384_12:64785528-64786151 distance:336298
chr12:64781524-64781675	12	64781525	64781675	ENSG00000184575	protein_coding	ENST00000936970	64404339	377261.000000	contact 12:64395996-64406068_12:64786152-64790304 distance:387196;contact 12:64395996-64406068_12:64785528-64786151 distance:384807
chr12:64781679-64781830	12	64781680	64781830	ENSG00000153179	protein_coding	ENST00000899845	64610479	171276.000000	contact 12:64601415-64612958_12:64777036-64777376 distance:170020;contact 12:64601415-64612958_12:64786152-64790304 distance:181042;contact 12:64601415-64612958_12:64785528-64786151 distance:178653;contact 12:64601415-64612958_12:64778370-64780217 distance:172107;contact 12:64601415-64612958_12:64777377-64778369 distance:170687
chr12:64781679-64781830	12	64781680	64781830	ENSG00000156076	protein_coding	ENST00000904761	65121548	339793.000000	contact 12:65120891-65123384_12:64786152-64790304 distance:333909;contact 12:65120891-65123384_12:64785528-64786151 distance:336298
chr12:64781679-64781830	12	64781680	64781830	ENSG00000184575	protein_coding	ENST00000936970	64404339	377416.000000	contact 12:64395996-64406068_12:64786152-64790304 distance:387196;contact 12:64395996-64406068_12:64785528-64786151 distance:384807
chr12:64782144-64782295	12	64782145	64782295	ENSG00000153179	protein_coding	ENST00000899845	64610479	171741.000000	contact 12:64601415-64612958_12:64777036-64777376 distance:170020;contact 12:64601415-64612958_12:64786152-64790304 distance:181042;contact 12:64601415-64612958_12:64785528-64786151 distance:178653;contact 12:64601415-64612958_12:64778370-64780217 distance:172107;contact 12:64601415-64612958_12:64777377-64778369 distance:170687
chr12:64782144-64782295	12	64782145	64782295	ENSG00000156076	protein_coding	ENST00000904761	65121548	339328.000000	contact 12:65120891-65123384_12:64786152-64790304 distance:333909;contact 12:65120891-65123384_12:64785528-64786151 distance:336298
chr12:64782144-64782295	12	64782145	64782295	ENSG00000184575	protein_coding	ENST00000936970	64404339	377881.000000	contact 12:64395996-64406068_12:64786152-64790304 distance:387196;contact 12:64395996-64406068_12:64785528-64786151 distance:384807
chr12:64782299-64782450	12	64782300	64782450	ENSG00000153179	protein_coding	ENST00000899845	64610479	171896.000000	contact 12:64601415-64612958_12:64777036-64777376 distance:170020;contact 12:64601415-64612958_12:64786152-64790304 distance:181042;contact 12:64601415-64612958_12:64785528-64786151 distance:178653;contact 12:64601415-64612958_12:64778370-64780217 distance:172107;contact 12:64601415-64612958_12:64777377-64778369 distance:170687
chr12:64782299-64782450	12	64782300	64782450	ENSG00000156076	protein_coding	ENST00000904761	65121548	339173.000000	contact 12:65120891-65123384_12:64786152-64790304 distance:333909;contact 12:65120891-65123384_12:64785528-64786151 distance:336298
chr12:64782299-64782450	12	64782300	64782450	ENSG00000184575	protein_coding	ENST00000936970	64404339	378036.000000	contact 12:64395996-64406068_12:64786152-64790304 distance:387196;contact 12:64395996-64406068_12:64785528-64786151 distance:384807
chr12:6478673-6478824	12	6478674	6478824	ENSG00000008323	protein_coding	ENST00000898443	6310225	168524.000000	contact 12:6305811-6311774_12:6472186-6478895 distance:166748;contact 12:6305811-6311774_12:6480555-6484929 distance:173950
chr12:6478673-6478824	12	6478674	6478824	ENSG00000010278	protein_coding	ENST00000382518	6199715	279034.000000	contact 12:6195936-6209561_12:6472186-6478895 distance:272792
chr12:6478673-6478824	12	6478674	6478824	ENSG00000010295	protein_coding	ENST00000465801	6551900	73151.000000	contact 12:6549453-6557415_12:6472186-6478895 distance:77894;contact 12:6549453-6557415_12:6480555-6484929 distance:70692;contact 12:6549453-6557415_12:6480393-6480554 distance:72961;contact 12:6549453-6557415_12:6478896-6480392 distance:73790
chr12:6478673-6478824	12	6478674	6478824	ENSG00000010610	protein_coding	ENST00000872060	6789537	310788.000000	contact 12:6786216-6792683_12:6480393-6480554 distance:308976
chr12:6478673-6478824	12	6478674	6478824	ENSG00000067182	protein_coding	ENST00000440083	6342085	136664.000000	contact 12:6335052-6346776_12:6472186-6478895 distance:134626;contact 12:6335052-6346776_12:6480555-6484929 distance:141828;contact 12:6335052-6346776_12:6480393-6480554 distance:139559;contact 12:6335052-6346776_12:6478896-6480392 distance:138730
chr12:6478673-6478824	12	6478674	6478824	ENSG00000089692	protein_coding	ENST00000203629	6772520	293771.000000	contact 12:6765915-6774752_12:6472186-6478895 distance:294793;contact 12:6765915-6774752_12:6480555-6484929 distance:287591;contact 12:6765915-6774752_12:6480393-6480554 distance:289860
chr12:6478673-6478824	12	6478674	6478824	ENSG00000089693	protein_coding	ENST00000888475	6753461	274712.000000	contact 12:6765915-6774752_12:6472186-6478895 distance:294793;contact 12:6765915-6774752_12:6480555-6484929 distance:287591;contact 12:6765915-6774752_12:6480393-6480554 distance:289860
chr12:6478673-6478824	12	6478674	6478824	ENSG00000111319	protein_coding	ENST00000868224	6377695	101054.000000	contact 12:6363240-6381637_12:6480555-6484929 distance:110304
chr12:6478673-6478824	12	6478674	6478824	ENSG00000111321	protein_coding	ENST00000884044	6384148	94601.000000	contact 12:6363240-6381637_12:6480555-6484929 distance:110304
chr12:6478673-6478824	12	6478674	6478824	ENSG00000111640	protein_coding	ENST00000920777	6534012	55263.000000	contact 12:6531970-6536206_12:6472186-6478895 distance:58548;contact 12:6531970-6536206_12:6480555-6484929 distance:51346;contact 12:6531970-6536206_12:6480393-6480554 distance:53615;contact 12:6531970-6536206_12:6478896-6480392 distance:54444
chr12:6478673-6478824	12	6478674	6478824	ENSG00000111641	protein_coding	ENST00000541778	6568691	89942.000000	contact 12:6557416-6575883_12:6472186-6478895 distance:91109;contact 12:6557416-6575883_12:6480555-6484929 distance:83907;contact 12:6557416-6575883_12:6480393-6480554 distance:86176;contact 12:6557416-6575883_12:6478896-6480392 distance:87005
chr12:6478673-6478824	12	6478674	6478824	ENSG00000111642	protein_coding	ENST00000645022	6607582	128833.000000	contact 12:6557416-6575883_12:6472186-6478895 distance:91109;contact 12:6602039-6632637_12:6472186-6478895 distance:141798;contact 12:6557416-6575883_12:6480555-6484929 distance:83907;contact 12:6602039-6632637_12:6480555-6484929 distance:134596;contact 12:6557416-6575883_12:6480393-6480554 distance:86176;contact 12:6557416-6575883_12:6478896-6480392 distance:87005
chr12:6478673-6478824	12	6478674	6478824	ENSG00000111644	protein_coding	ENST00000229243	6647432	168683.000000	contact 12:6645275-6662232_12:6472186-6478895 distance:178213;contact 12:6645275-6662232_12:6480555-6484929 distance:171011;contact 12:6645275-6662232_12:6480393-6480554 distance:173280;contact 12:6645275-6662232_12:6478896-6480392 distance:174109
chr12:6478673-6478824	12	6478674	6478824	ENSG00000111652	protein_coding	ENST00000534947	6724287	245538.000000	contact 12:6722732-6724143_12:6472186-6478895 distance:247897
chr12:6478673-6478824	12	6478674	6478824	ENSG00000111653	protein_coding	ENST00000341550	6663119	184370.000000	contact 12:6645275-6662232_12:6472186-6478895 distance:178213;contact 12:6662233-6667459_12:6472186-6478895 distance:189306;contact 12:6645275-6662232_12:6480555-6484929 distance:171011;contact 12:6662233-6667459_12:6480555-6484929 distance:182104;contact 12:6645275-6662232_12:6480393-6480554 distance:173280;contact 12:6645275-6662232_12:6478896-6480392 distance:174109
chr12:6478673-6478824	12	6478674	6478824	ENSG00000111664	protein_coding	ENST00000884021	6840971	362222.000000	contact 12:6834451-6847007_12:6480555-6484929 distance:357987;contact 12:6834451-6847007_12:6480393-6480554 distance:360256
chr12:6478673-6478824	12	6478674	6478824	ENSG00000126746	protein_coding	ENST00000683879	6689375	210626.000000	contact 12:6673591-6691574_12:6480393-6480554 distance:202109
chr12:6478673-6478824	12	6478674	6478824	ENSG00000139193	protein_coding	ENST00000881848	6444987	33762.000000	contact 12:6444367-6445655_12:6472186-6478895 distance:30529
chr12:6478673-6478824	12	6478674	6478824	ENSG00000139200	protein_coding	ENST00000908767	6700534	221785.000000	contact 12:6692635-6705496_12:6480555-6484929 distance:216323;contact 12:6692635-6705496_12:6480393-6480554 distance:218592
chr12:6478673-6478824	12	6478674	6478824	ENSG00000159335	protein_coding	ENST00000710358	6766144	287395.000000	contact 12:6765915-6774752_12:6472186-6478895 distance:294793;contact 12:6765915-6774752_12:6480555-6484929 distance:287591;contact 12:6765915-6774752_12:6480393-6480554 distance:289860
chr12:6478673-6478824	12	6478674	6478824	ENSG00000184574	protein_coding	ENST00000889787	6636444	157695.000000	contact 12:6602039-6632637_12:6472186-6478895 distance:141798;contact 12:6602039-6632637_12:6480555-6484929 distance:134596
chr12:64796359-64796510	12	64796360	64796510	ENSG00000153179	protein_coding	ENST00000899845	64610479	185956.000000	contact 12:64601415-64612958_12:64790305-64791417 distance:183675;contact 12:64601415-64612958_12:64797073-64802233 distance:192467;contact 12:64601415-64612958_12:64796446-64797072 distance:189573;contact 12:64601415-64612958_12:64795026-64796445 distance:188549;contact 12:64601415-64612958_12:64792217-64795025 distance:186435;contact 12:64601415-64612958_12:64791418-64792216 distance:184631
chr12:64796359-64796510	12	64796360	64796510	ENSG00000156076	protein_coding	ENST00000904761	65121548	325113.000000	contact 12:65120891-65123384_12:64790305-64791417 distance:331276;contact 12:65120891-65123384_12:64797073-64802233 distance:322484;contact 12:65120891-65123384_12:64796446-64797072 distance:325378;contact 12:65120891-65123384_12:64795026-64796445 distance:326402;contact 12:65120891-65123384_12:64792217-64795025 distance:328516;contact 12:65120891-65123384_12:64791418-64792216 distance:330320
chr12:64796359-64796510	12	64796360	64796510	ENSG00000174099	protein_coding	ENST00000646299	65279092	482657.000000	contact 12:65266067-65279847_12:64796446-64797072 distance:476198;contact 12:65266067-65279847_12:64795026-64796445 distance:477222
chr12:64796359-64796510	12	64796360	64796510	ENSG00000174106	protein_coding	ENST00000308330	65169583	373148.000000	contact 12:65167940-65169729_12:64796446-64797072 distance:372075;contact 12:65167940-65169729_12:64795026-64796445 distance:373099
chr12:64796359-64796510	12	64796360	64796510	ENSG00000184575	protein_coding	ENST00000936970	64404339	392096.000000	contact 12:64395996-64406068_12:64790305-64791417 distance:389829;contact 12:64395996-64406068_12:64796446-64797072 distance:395727;contact 12:64395996-64406068_12:64795026-64796445 distance:394703;contact 12:64395996-64406068_12:64792217-64795025 distance:392589
chr12:64796359-64796510	12	64796360	64796510	ENSG00000185306	protein_coding	ENST00000543942	64390758	405677.000000	contact 12:64386037-64392907_12:64795026-64796445 distance:406263
chr12:64797279-64797430	12	64797280	64797430	ENSG00000153179	protein_coding	ENST00000899845	64610479	186876.000000	contact 12:64601415-64612958_12:64792217-64795025 distance:186435;contact 12:64601415-64612958_12:64802267-64813025 distance:200460;contact 12:64601415-64612958_12:64797073-64802233 distance:192467;contact 12:64601415-64612958_12:64796446-64797072 distance:189573;contact 12:64601415-64612958_12:64795026-64796445 distance:188549
chr12:64797279-64797430	12	64797280	64797430	ENSG00000156076	protein_coding	ENST00000904761	65121548	324193.000000	contact 12:65120891-65123384_12:64792217-64795025 distance:328516;contact 12:65120891-65123384_12:64802267-64813025 distance:314491;contact 12:65120891-65123384_12:64797073-64802233 distance:322484;contact 12:65120891-65123384_12:64796446-64797072 distance:325378;contact 12:65120891-65123384_12:64795026-64796445 distance:326402
chr12:64797279-64797430	12	64797280	64797430	ENSG00000174099	protein_coding	ENST00000646299	65279092	481737.000000	contact 12:65266067-65279847_12:64796446-64797072 distance:476198;contact 12:65266067-65279847_12:64795026-64796445 distance:477222
chr12:64797279-64797430	12	64797280	64797430	ENSG00000174106	protein_coding	ENST00000308330	65169583	372228.000000	contact 12:65167940-65169729_12:64796446-64797072 distance:372075;contact 12:65167940-65169729_12:64795026-64796445 distance:373099
chr12:64797279-64797430	12	64797280	64797430	ENSG00000184575	protein_coding	ENST00000936970	64404339	393016.000000	contact 12:64395996-64406068_12:64792217-64795025 distance:392589;contact 12:64395996-64406068_12:64802267-64813025 distance:406614;contact 12:64395996-64406068_12:64796446-64797072 distance:395727;contact 12:64395996-64406068_12:64795026-64796445 distance:394703
chr12:64797279-64797430	12	64797280	64797430	ENSG00000185306	protein_coding	ENST00000543942	64390758	406597.000000	contact 12:64386037-64392907_12:64795026-64796445 distance:406263
chr12:64801499-64801650	12	64801500	64801650	ENSG00000153179	protein_coding	ENST00000899845	64610479	191096.000000	contact 12:64601415-64612958_12:64796446-64797072 distance:189573;contact 12:64601415-64612958_12:64802267-64813025 distance:200460;contact 12:64601415-64612958_12:64797073-64802233 distance:192467
chr12:64801499-64801650	12	64801500	64801650	ENSG00000156076	protein_coding	ENST00000904761	65121548	319973.000000	contact 12:65120891-65123384_12:64796446-64797072 distance:325378;contact 12:65120891-65123384_12:64802267-64813025 distance:314491;contact 12:65120891-65123384_12:64797073-64802233 distance:322484
chr12:64801499-64801650	12	64801500	64801650	ENSG00000174099	protein_coding	ENST00000646299	65279092	477517.000000	contact 12:65266067-65279847_12:64796446-64797072 distance:476198
chr12:64801499-64801650	12	64801500	64801650	ENSG00000174106	protein_coding	ENST00000308330	65169583	368008.000000	contact 12:65167940-65169729_12:64796446-64797072 distance:372075
chr12:64801499-64801650	12	64801500	64801650	ENSG00000184575	protein_coding	ENST00000936970	64404339	397236.000000	contact 12:64395996-64406068_12:64796446-64797072 distance:395727;contact 12:64395996-64406068_12:64802267-64813025 distance:406614
chr12:64802339-64802490	12	64802340	64802490	ENSG00000153179	protein_coding	ENST00000899845	64610479	191936.000000	contact 12:64601415-64612958_12:64797073-64802233 distance:192467;contact 12:64601415-64612958_12:64802267-64813025 distance:200460
chr12:64802339-64802490	12	64802340	64802490	ENSG00000156076	protein_coding	ENST00000904761	65121548	319133.000000	contact 12:65120891-65123384_12:64797073-64802233 distance:322484;contact 12:65120891-65123384_12:64802267-64813025 distance:314491
chr12:64802339-64802490	12	64802340	64802490	ENSG00000184575	protein_coding	ENST00000936970	64404339	398076.000000	contact 12:64395996-64406068_12:64802267-64813025 distance:406614
chr12:64806739-64806890	12	64806740	64806890	ENSG00000153179	protein_coding	ENST00000899845	64610479	196336.000000	contact 12:64601415-64612958_12:64797073-64802233 distance:192467;contact 12:64601415-64612958_12:64802267-64813025 distance:200460
chr12:64806739-64806890	12	64806740	64806890	ENSG00000156076	protein_coding	ENST00000904761	65121548	314733.000000	contact 12:65120891-65123384_12:64797073-64802233 distance:322484;contact 12:65120891-65123384_12:64802267-64813025 distance:314491
chr12:64806739-64806890	12	64806740	64806890	ENSG00000184575	protein_coding	ENST00000936970	64404339	402476.000000	contact 12:64395996-64406068_12:64802267-64813025 distance:406614
chr12:64810919-64811070	12	64810920	64811070	ENSG00000153179	protein_coding	ENST00000899845	64610479	200516.000000	contact 12:64601415-64612958_12:64802267-64813025 distance:200460
chr12:64810919-64811070	12	64810920	64811070	ENSG00000156076	protein_coding	ENST00000904761	65121548	310553.000000	contact 12:65120891-65123384_12:64802267-64813025 distance:314491;contact 12:65120891-65123384_12:64813026-64820620 distance:305314
chr12:64810919-64811070	12	64810920	64811070	ENSG00000184575	protein_coding	ENST00000936970	64404339	406656.000000	contact 12:64395996-64406068_12:64802267-64813025 distance:406614
chr12:64818359-64818510	12	64818360	64818510	ENSG00000156076	protein_coding	ENST00000904761	65121548	303113.000000	contact 12:65120891-65123384_12:64813026-64820620 distance:305314;contact 12:65120891-65123384_12:64821039-64826225 distance:298505;contact 12:65120891-65123384_12:64820621-64821038 distance:301308
chr12:64826299-64826450	12	64826300	64826450	ENSG00000156076	protein_coding	ENST00000904761	65121548	295173.000000	contact 12:65120891-65123384_12:64821039-64826225 distance:298505;contact 12:65120891-65123384_12:64827760-64828311 distance:294102;contact 12:65120891-65123384_12:64826724-64827759 distance:294896
chr12:64826459-64826610	12	64826460	64826610	ENSG00000156076	protein_coding	ENST00000904761	65121548	295013.000000	contact 12:65120891-65123384_12:64821039-64826225 distance:298505;contact 12:65120891-65123384_12:64827760-64828311 distance:294102;contact 12:65120891-65123384_12:64826724-64827759 distance:294896
chr12:64883624-64883775	12	64883625	64883775	ENSG00000149948	protein_coding	ENST00000541363	65824898	941198.000000	contact 12:65818991-65826934_12:64887645-64890575 distance:933852
chr12:64883624-64883775	12	64883625	64883775	ENSG00000156076	protein_coding	ENST00000904761	65121548	237848.000000	contact 12:65120891-65123384_12:64887645-64890575 distance:233027;contact 12:65120891-65123384_12:64884763-64887644 distance:235934;contact 12:65120891-65123384_12:64882098-64884762 distance:238707;contact 12:65120891-65123384_12:64879927-64882097 distance:241125
chr12:64883624-64883775	12	64883625	64883775	ENSG00000174099	protein_coding	ENST00000646299	65279092	395392.000000	contact 12:65266067-65279847_12:64887645-64890575 distance:383847;contact 12:65266067-65279847_12:64884763-64887644 distance:386754
chr12:64890999-64891150	12	64891000	64891150	ENSG00000149948	protein_coding	ENST00000541363	65824898	933823.000000	contact 12:65818991-65826934_12:64894564-64895107 distance:928127;contact 12:65818991-65826934_12:64887645-64890575 distance:933852
chr12:64890999-64891150	12	64891000	64891150	ENSG00000156076	protein_coding	ENST00000904761	65121548	230473.000000	contact 12:65120891-65123384_12:64884763-64887644 distance:235934;contact 12:65120891-65123384_12:64895108-64903105 distance:223031;contact 12:65120891-65123384_12:64894564-64895107 distance:227302;contact 12:65120891-65123384_12:64892482-64894563 distance:228615;contact 12:65120891-65123384_12:64890576-64892481 distance:230609;contact 12:65120891-65123384_12:64887645-64890575 distance:233027
chr12:64890999-64891150	12	64891000	64891150	ENSG00000174099	protein_coding	ENST00000646299	65279092	388017.000000	contact 12:65266067-65279847_12:64884763-64887644 distance:386754;contact 12:65266067-65279847_12:64895108-64903105 distance:373851;contact 12:65266067-65279847_12:64894564-64895107 distance:378122;contact 12:65266067-65279847_12:64892482-64894563 distance:379435;contact 12:65266067-65279847_12:64890576-64892481 distance:381429;contact 12:65266067-65279847_12:64887645-64890575 distance:383847
chr12:64894139-64894290	12	64894140	64894290	ENSG00000149948	protein_coding	ENST00000541363	65824898	930683.000000	contact 12:65818991-65826934_12:64887645-64890575 distance:933852;contact 12:65818991-65826934_12:64894564-64895107 distance:928127
chr12:64894139-64894290	12	64894140	64894290	ENSG00000156076	protein_coding	ENST00000904761	65121548	227333.000000	contact 12:65120891-65123384_12:64887645-64890575 distance:233027;contact 12:65120891-65123384_12:64895108-64903105 distance:223031;contact 12:65120891-65123384_12:64894564-64895107 distance:227302;contact 12:65120891-65123384_12:64892482-64894563 distance:228615;contact 12:65120891-65123384_12:64890576-64892481 distance:230609
chr12:64894139-64894290	12	64894140	64894290	ENSG00000174099	protein_coding	ENST00000646299	65279092	384877.000000	contact 12:65266067-65279847_12:64887645-64890575 distance:383847;contact 12:65266067-65279847_12:64895108-64903105 distance:373851;contact 12:65266067-65279847_12:64894564-64895107 distance:378122;contact 12:65266067-65279847_12:64892482-64894563 distance:379435;contact 12:65266067-65279847_12:64890576-64892481 distance:381429
chr12:64895139-64895290	12	64895140	64895290	ENSG00000149948	protein_coding	ENST00000541363	65824898	929683.000000	contact 12:65818991-65826934_12:64887645-64890575 distance:933852;contact 12:65818991-65826934_12:64894564-64895107 distance:928127
chr12:64895139-64895290	12	64895140	64895290	ENSG00000156076	protein_coding	ENST00000904761	65121548	226333.000000	contact 12:65120891-65123384_12:64887645-64890575 distance:233027;contact 12:65120891-65123384_12:64895108-64903105 distance:223031;contact 12:65120891-65123384_12:64894564-64895107 distance:227302;contact 12:65120891-65123384_12:64892482-64894563 distance:228615;contact 12:65120891-65123384_12:64890576-64892481 distance:230609
chr12:64895139-64895290	12	64895140	64895290	ENSG00000174099	protein_coding	ENST00000646299	65279092	383877.000000	contact 12:65266067-65279847_12:64887645-64890575 distance:383847;contact 12:65266067-65279847_12:64895108-64903105 distance:373851;contact 12:65266067-65279847_12:64894564-64895107 distance:378122;contact 12:65266067-65279847_12:64892482-64894563 distance:379435;contact 12:65266067-65279847_12:64890576-64892481 distance:381429
chr12:64895639-64895790	12	64895640	64895790	ENSG00000149948	protein_coding	ENST00000541363	65824898	929183.000000	contact 12:65818991-65826934_12:64894564-64895107 distance:928127
chr12:64895639-64895790	12	64895640	64895790	ENSG00000156076	protein_coding	ENST00000904761	65121548	225833.000000	contact 12:65120891-65123384_12:64890576-64892481 distance:230609;contact 12:65120891-65123384_12:64895108-64903105 distance:223031;contact 12:65120891-65123384_12:64894564-64895107 distance:227302;contact 12:65120891-65123384_12:64892482-64894563 distance:228615
chr12:64895639-64895790	12	64895640	64895790	ENSG00000174099	protein_coding	ENST00000646299	65279092	383377.000000	contact 12:65266067-65279847_12:64890576-64892481 distance:381429;contact 12:65266067-65279847_12:64895108-64903105 distance:373851;contact 12:65266067-65279847_12:64894564-64895107 distance:378122;contact 12:65266067-65279847_12:64892482-64894563 distance:379435
chr12:64900639-64900790	12	64900640	64900790	ENSG00000156076	protein_coding	ENST00000904761	65121548	220833.000000	contact 12:65120891-65123384_12:64895108-64903105 distance:223031;contact 12:65120891-65123384_12:64903106-64911170 distance:214999
chr12:64900639-64900790	12	64900640	64900790	ENSG00000174099	protein_coding	ENST00000646299	65279092	378377.000000	contact 12:65266067-65279847_12:64895108-64903105 distance:373851;contact 12:65266067-65279847_12:64903106-64911170 distance:365819
chr12:64903859-64904010	12	64903860	64904010	ENSG00000156076	protein_coding	ENST00000904761	65121548	217613.000000	contact 12:65120891-65123384_12:64895108-64903105 distance:223031;contact 12:65120891-65123384_12:64903106-64911170 distance:214999
chr12:64903859-64904010	12	64903860	64904010	ENSG00000174099	protein_coding	ENST00000646299	65279092	375157.000000	contact 12:65266067-65279847_12:64895108-64903105 distance:373851;contact 12:65266067-65279847_12:64903106-64911170 distance:365819
chr12:64912619-64912770	12	64912620	64912770	ENSG00000156076	protein_coding	ENST00000904761	65121548	208853.000000	contact 12:65120891-65123384_12:64903106-64911170 distance:214999;contact 12:65120891-65123384_12:64916402-64916663 distance:205605;contact 12:65120891-65123384_12:64911171-64916401 distance:208351
chr12:64912619-64912770	12	64912620	64912770	ENSG00000174099	protein_coding	ENST00000646299	65279092	366397.000000	contact 12:65266067-65279847_12:64903106-64911170 distance:365819
chr12:6492758-6492909	12	6492759	6492909	ENSG00000008323	protein_coding	ENST00000898443	6310225	182609.000000	contact 12:6305811-6311774_12:6484930-6492527 distance:179936;contact 12:6305811-6311774_12:6497070-6500262 distance:189874;contact 12:6305811-6311774_12:6492528-6493066 distance:184005
chr12:6492758-6492909	12	6492759	6492909	ENSG00000010278	protein_coding	ENST00000382518	6199715	293119.000000	contact 12:6195936-6209561_12:6484930-6492527 distance:285980;contact 12:6195936-6209561_12:6497070-6500262 distance:295918;contact 12:6195936-6209561_12:6492528-6493066 distance:290049
chr12:6492758-6492909	12	6492759	6492909	ENSG00000010295	protein_coding	ENST00000465801	6551900	59066.000000	contact 12:6549453-6557415_12:6484930-6492527 distance:64706;contact 12:6549453-6557415_12:6497070-6500262 distance:54768;contact 12:6549453-6557415_12:6492528-6493066 distance:60637
chr12:6492758-6492909	12	6492759	6492909	ENSG00000010610	protein_coding	ENST00000872060	6789537	296703.000000	contact 12:6786216-6792683_12:6484930-6492527 distance:300721;contact 12:6786216-6792683_12:6497070-6500262 distance:290783;contact 12:6786216-6792683_12:6492528-6493066 distance:296652
chr12:6492758-6492909	12	6492759	6492909	ENSG00000010626	protein_coding	ENST00000443597	6904822	411988.000000	contact 12:6856560-6877598_12:6497070-6500262 distance:368413;contact 12:6856560-6877598_12:6492528-6493066 distance:374282
chr12:6492758-6492909	12	6492759	6492909	ENSG00000067182	protein_coding	ENST00000440083	6342085	150749.000000	contact 12:6335052-6346776_12:6484930-6492527 distance:147814;contact 12:6335052-6346776_12:6497070-6500262 distance:157752;contact 12:6335052-6346776_12:6492528-6493066 distance:151883
chr12:6492758-6492909	12	6492759	6492909	ENSG00000089692	protein_coding	ENST00000203629	6772520	279686.000000	contact 12:6765915-6774752_12:6484930-6492527 distance:281605;contact 12:6765915-6774752_12:6497070-6500262 distance:271667;contact 12:6765915-6774752_12:6492528-6493066 distance:277536
chr12:6492758-6492909	12	6492759	6492909	ENSG00000089693	protein_coding	ENST00000888475	6753461	260627.000000	contact 12:6765915-6774752_12:6484930-6492527 distance:281605;contact 12:6765915-6774752_12:6497070-6500262 distance:271667;contact 12:6765915-6774752_12:6492528-6493066 distance:277536
chr12:6492758-6492909	12	6492759	6492909	ENSG00000111319	protein_coding	ENST00000868224	6377695	115139.000000	contact 12:6363240-6381637_12:6497070-6500262 distance:126228
chr12:6492758-6492909	12	6492759	6492909	ENSG00000111321	protein_coding	ENST00000884044	6384148	108686.000000	contact 12:6363240-6381637_12:6497070-6500262 distance:126228
chr12:6492758-6492909	12	6492759	6492909	ENSG00000111640	protein_coding	ENST00000920777	6534012	41178.000000	contact 12:6531970-6536206_12:6484930-6492527 distance:45360;contact 12:6531970-6536206_12:6497070-6500262 distance:35422;contact 12:6531970-6536206_12:6492528-6493066 distance:41291
chr12:6492758-6492909	12	6492759	6492909	ENSG00000111641	protein_coding	ENST00000541778	6568691	75857.000000	contact 12:6557416-6575883_12:6484930-6492527 distance:77921;contact 12:6557416-6575883_12:6497070-6500262 distance:67983;contact 12:6557416-6575883_12:6492528-6493066 distance:73852
chr12:6492758-6492909	12	6492759	6492909	ENSG00000111642	protein_coding	ENST00000645022	6607582	114748.000000	contact 12:6557416-6575883_12:6484930-6492527 distance:77921;contact 12:6602039-6632637_12:6484930-6492527 distance:128610;contact 12:6557416-6575883_12:6497070-6500262 distance:67983;contact 12:6602039-6632637_12:6497070-6500262 distance:118672;contact 12:6557416-6575883_12:6492528-6493066 distance:73852;contact 12:6602039-6632637_12:6492528-6493066 distance:124541
chr12:6492758-6492909	12	6492759	6492909	ENSG00000111644	protein_coding	ENST00000229243	6647432	154598.000000	contact 12:6645275-6662232_12:6484930-6492527 distance:165025;contact 12:6645275-6662232_12:6497070-6500262 distance:155087;contact 12:6645275-6662232_12:6492528-6493066 distance:160956
chr12:6492758-6492909	12	6492759	6492909	ENSG00000111652	protein_coding	ENST00000534947	6724287	231453.000000	contact 12:6722732-6724143_12:6484930-6492527 distance:234709;contact 12:6722732-6724143_12:6497070-6500262 distance:224771;contact 12:6722732-6724143_12:6492528-6493066 distance:230640
chr12:6492758-6492909	12	6492759	6492909	ENSG00000111653	protein_coding	ENST00000341550	6663119	170285.000000	contact 12:6645275-6662232_12:6484930-6492527 distance:165025;contact 12:6662233-6667459_12:6484930-6492527 distance:176118;contact 12:6645275-6662232_12:6497070-6500262 distance:155087;contact 12:6662233-6667459_12:6497070-6500262 distance:166180;contact 12:6645275-6662232_12:6492528-6493066 distance:160956;contact 12:6662233-6667459_12:6492528-6493066 distance:172049
chr12:6492758-6492909	12	6492759	6492909	ENSG00000111664	protein_coding	ENST00000884021	6840971	348137.000000	contact 12:6834451-6847007_12:6497070-6500262 distance:342063;contact 12:6834451-6847007_12:6492528-6493066 distance:347932
chr12:6492758-6492909	12	6492759	6492909	ENSG00000111665	protein_coding	ENST00000422785	6851269	358435.000000	contact 12:6847008-6855626_12:6497070-6500262 distance:352651;contact 12:6847008-6855626_12:6492528-6493066 distance:358520
chr12:6492758-6492909	12	6492759	6492909	ENSG00000111667	protein_coding	ENST00000864808	6852150	359316.000000	contact 12:6847008-6855626_12:6497070-6500262 distance:352651;contact 12:6847008-6855626_12:6492528-6493066 distance:358520
chr12:6492758-6492909	12	6492759	6492909	ENSG00000111669	protein_coding	ENST00000229270	6867119	374285.000000	contact 12:6856560-6877598_12:6497070-6500262 distance:368413;contact 12:6856560-6877598_12:6492528-6493066 distance:374282
chr12:6492758-6492909	12	6492759	6492909	ENSG00000111671	protein_coding	ENST00000890095	6874002	381168.000000	contact 12:6856560-6877598_12:6497070-6500262 distance:368413;contact 12:6856560-6877598_12:6492528-6493066 distance:374282
chr12:6492758-6492909	12	6492759	6492909	ENSG00000111676	protein_coding	ENST00000932524	6927458	434624.000000	contact 12:6932307-6943960_12:6484930-6492527 distance:449405;contact 12:6932307-6943960_12:6497070-6500262 distance:439467;contact 12:6932307-6943960_12:6492528-6493066 distance:445336
chr12:6492758-6492909	12	6492759	6492909	ENSG00000111678	protein_coding	ENST00000544681	6943817	450983.000000	contact 12:6932307-6943960_12:6484930-6492527 distance:449405;contact 12:6932307-6943960_12:6497070-6500262 distance:439467;contact 12:6943961-6954539_12:6497070-6500262 distance:450584;contact 12:6932307-6943960_12:6492528-6493066 distance:445336
chr12:6492758-6492909	12	6492759	6492909	ENSG00000111679	protein_coding	ENST00000456013	6951271	458437.000000	contact 12:6943961-6954539_12:6497070-6500262 distance:450584
chr12:6492758-6492909	12	6492759	6492909	ENSG00000126746	protein_coding	ENST00000683879	6689375	196541.000000	contact 12:6673591-6691574_12:6484930-6492527 distance:193854;contact 12:6673591-6691574_12:6497070-6500262 distance:183916;contact 12:6673591-6691574_12:6492528-6493066 distance:189785
chr12:6492758-6492909	12	6492759	6492909	ENSG00000126749	protein_coding	ENST00000599672	6970913	478079.000000	contact 12:6969235-6974299_12:6497070-6500262 distance:473101;contact 12:6969235-6974299_12:6492528-6493066 distance:478970
chr12:6492758-6492909	12	6492759	6492909	ENSG00000139190	protein_coding	ENST00000361716	6470677	22157.000000	contact 12:6466030-6471247_12:6497070-6500262 distance:30028
chr12:6492758-6492909	12	6492759	6492909	ENSG00000139193	protein_coding	ENST00000881848	6444987	47847.000000	contact 12:6444367-6445655_12:6484930-6492527 distance:43717;contact 12:6444367-6445655_12:6497070-6500262 distance:53655;contact 12:6444367-6445655_12:6492528-6493066 distance:47786
chr12:6492758-6492909	12	6492759	6492909	ENSG00000139200	protein_coding	ENST00000908767	6700534	207700.000000	contact 12:6692635-6705496_12:6484930-6492527 distance:210337;contact 12:6692635-6705496_12:6497070-6500262 distance:200399;contact 12:6692635-6705496_12:6492528-6493066 distance:206268
chr12:6492758-6492909	12	6492759	6492909	ENSG00000159335	protein_coding	ENST00000710358	6766144	273310.000000	contact 12:6765183-6765914_12:6484930-6492527 distance:276820;contact 12:6765915-6774752_12:6484930-6492527 distance:281605;contact 12:6765183-6765914_12:6497070-6500262 distance:266882;contact 12:6765915-6774752_12:6497070-6500262 distance:271667;contact 12:6765183-6765914_12:6492528-6493066 distance:272751;contact 12:6765915-6774752_12:6492528-6493066 distance:277536
chr12:6492758-6492909	12	6492759	6492909	ENSG00000184574	protein_coding	ENST00000889787	6636444	143610.000000	contact 12:6602039-6632637_12:6484930-6492527 distance:128610;contact 12:6602039-6632637_12:6497070-6500262 distance:118672;contact 12:6602039-6632637_12:6492528-6493066 distance:124541
chr12:6492758-6492909	12	6492759	6492909	ENSG00000215021	protein_coding	ENST00000399433	6970723	477889.000000	contact 12:6969235-6974299_12:6497070-6500262 distance:473101;contact 12:6954540-6969138_12:6492528-6493066 distance:469042;contact 12:6969235-6974299_12:6492528-6493066 distance:478970
chr12:6493513-6493664	12	6493514	6493664	ENSG00000008323	protein_coding	ENST00000898443	6310225	183364.000000	contact 12:6305811-6311774_12:6484930-6492527 distance:179936;contact 12:6305811-6311774_12:6497070-6500262 distance:189874;contact 12:6305811-6311774_12:6492528-6493066 distance:184005
chr12:6493513-6493664	12	6493514	6493664	ENSG00000010278	protein_coding	ENST00000382518	6199715	293874.000000	contact 12:6195936-6209561_12:6484930-6492527 distance:285980;contact 12:6195936-6209561_12:6497070-6500262 distance:295918;contact 12:6195936-6209561_12:6492528-6493066 distance:290049
chr12:6493513-6493664	12	6493514	6493664	ENSG00000010295	protein_coding	ENST00000465801	6551900	58311.000000	contact 12:6549453-6557415_12:6484930-6492527 distance:64706;contact 12:6549453-6557415_12:6497070-6500262 distance:54768;contact 12:6549453-6557415_12:6492528-6493066 distance:60637
chr12:6493513-6493664	12	6493514	6493664	ENSG00000010610	protein_coding	ENST00000872060	6789537	295948.000000	contact 12:6786216-6792683_12:6484930-6492527 distance:300721;contact 12:6786216-6792683_12:6497070-6500262 distance:290783;contact 12:6786216-6792683_12:6492528-6493066 distance:296652
chr12:6493513-6493664	12	6493514	6493664	ENSG00000010626	protein_coding	ENST00000443597	6904822	411233.000000	contact 12:6856560-6877598_12:6497070-6500262 distance:368413;contact 12:6856560-6877598_12:6492528-6493066 distance:374282
chr12:6493513-6493664	12	6493514	6493664	ENSG00000067182	protein_coding	ENST00000440083	6342085	151504.000000	contact 12:6335052-6346776_12:6484930-6492527 distance:147814;contact 12:6335052-6346776_12:6497070-6500262 distance:157752;contact 12:6335052-6346776_12:6492528-6493066 distance:151883
chr12:6493513-6493664	12	6493514	6493664	ENSG00000089692	protein_coding	ENST00000203629	6772520	278931.000000	contact 12:6765915-6774752_12:6484930-6492527 distance:281605;contact 12:6765915-6774752_12:6497070-6500262 distance:271667;contact 12:6765915-6774752_12:6492528-6493066 distance:277536
chr12:6493513-6493664	12	6493514	6493664	ENSG00000089693	protein_coding	ENST00000888475	6753461	259872.000000	contact 12:6765915-6774752_12:6484930-6492527 distance:281605;contact 12:6765915-6774752_12:6497070-6500262 distance:271667;contact 12:6765915-6774752_12:6492528-6493066 distance:277536
chr12:6493513-6493664	12	6493514	6493664	ENSG00000111319	protein_coding	ENST00000868224	6377695	115894.000000	contact 12:6363240-6381637_12:6497070-6500262 distance:126228
chr12:6493513-6493664	12	6493514	6493664	ENSG00000111321	protein_coding	ENST00000884044	6384148	109441.000000	contact 12:6363240-6381637_12:6497070-6500262 distance:126228
chr12:6493513-6493664	12	6493514	6493664	ENSG00000111640	protein_coding	ENST00000920777	6534012	40423.000000	contact 12:6531970-6536206_12:6484930-6492527 distance:45360;contact 12:6531970-6536206_12:6497070-6500262 distance:35422;contact 12:6531970-6536206_12:6492528-6493066 distance:41291
chr12:6493513-6493664	12	6493514	6493664	ENSG00000111641	protein_coding	ENST00000541778	6568691	75102.000000	contact 12:6557416-6575883_12:6484930-6492527 distance:77921;contact 12:6557416-6575883_12:6497070-6500262 distance:67983;contact 12:6557416-6575883_12:6492528-6493066 distance:73852
chr12:6493513-6493664	12	6493514	6493664	ENSG00000111642	protein_coding	ENST00000645022	6607582	113993.000000	contact 12:6557416-6575883_12:6484930-6492527 distance:77921;contact 12:6602039-6632637_12:6484930-6492527 distance:128610;contact 12:6557416-6575883_12:6497070-6500262 distance:67983;contact 12:6602039-6632637_12:6497070-6500262 distance:118672;contact 12:6557416-6575883_12:6492528-6493066 distance:73852;contact 12:6602039-6632637_12:6492528-6493066 distance:124541
chr12:6493513-6493664	12	6493514	6493664	ENSG00000111644	protein_coding	ENST00000229243	6647432	153843.000000	contact 12:6645275-6662232_12:6484930-6492527 distance:165025;contact 12:6645275-6662232_12:6497070-6500262 distance:155087;contact 12:6645275-6662232_12:6492528-6493066 distance:160956
chr12:6493513-6493664	12	6493514	6493664	ENSG00000111652	protein_coding	ENST00000534947	6724287	230698.000000	contact 12:6722732-6724143_12:6484930-6492527 distance:234709;contact 12:6722732-6724143_12:6497070-6500262 distance:224771;contact 12:6722732-6724143_12:6492528-6493066 distance:230640
chr12:6493513-6493664	12	6493514	6493664	ENSG00000111653	protein_coding	ENST00000341550	6663119	169530.000000	contact 12:6645275-6662232_12:6484930-6492527 distance:165025;contact 12:6662233-6667459_12:6484930-6492527 distance:176118;contact 12:6645275-6662232_12:6497070-6500262 distance:155087;contact 12:6662233-6667459_12:6497070-6500262 distance:166180;contact 12:6645275-6662232_12:6492528-6493066 distance:160956;contact 12:6662233-6667459_12:6492528-6493066 distance:172049
chr12:6493513-6493664	12	6493514	6493664	ENSG00000111664	protein_coding	ENST00000884021	6840971	347382.000000	contact 12:6834451-6847007_12:6497070-6500262 distance:342063;contact 12:6834451-6847007_12:6492528-6493066 distance:347932
chr12:6493513-6493664	12	6493514	6493664	ENSG00000111665	protein_coding	ENST00000422785	6851269	357680.000000	contact 12:6847008-6855626_12:6497070-6500262 distance:352651;contact 12:6847008-6855626_12:6492528-6493066 distance:358520
chr12:6493513-6493664	12	6493514	6493664	ENSG00000111667	protein_coding	ENST00000864808	6852150	358561.000000	contact 12:6847008-6855626_12:6497070-6500262 distance:352651;contact 12:6847008-6855626_12:6492528-6493066 distance:358520
chr12:6493513-6493664	12	6493514	6493664	ENSG00000111669	protein_coding	ENST00000229270	6867119	373530.000000	contact 12:6856560-6877598_12:6497070-6500262 distance:368413;contact 12:6856560-6877598_12:6492528-6493066 distance:374282
chr12:6493513-6493664	12	6493514	6493664	ENSG00000111671	protein_coding	ENST00000890095	6874002	380413.000000	contact 12:6856560-6877598_12:6497070-6500262 distance:368413;contact 12:6856560-6877598_12:6492528-6493066 distance:374282
chr12:6493513-6493664	12	6493514	6493664	ENSG00000111676	protein_coding	ENST00000932524	6927458	433869.000000	contact 12:6932307-6943960_12:6484930-6492527 distance:449405;contact 12:6932307-6943960_12:6497070-6500262 distance:439467;contact 12:6932307-6943960_12:6492528-6493066 distance:445336
chr12:6493513-6493664	12	6493514	6493664	ENSG00000111678	protein_coding	ENST00000544681	6943817	450228.000000	contact 12:6932307-6943960_12:6484930-6492527 distance:449405;contact 12:6932307-6943960_12:6497070-6500262 distance:439467;contact 12:6943961-6954539_12:6497070-6500262 distance:450584;contact 12:6932307-6943960_12:6492528-6493066 distance:445336
chr12:6493513-6493664	12	6493514	6493664	ENSG00000111679	protein_coding	ENST00000456013	6951271	457682.000000	contact 12:6943961-6954539_12:6497070-6500262 distance:450584
chr12:6493513-6493664	12	6493514	6493664	ENSG00000126746	protein_coding	ENST00000683879	6689375	195786.000000	contact 12:6673591-6691574_12:6484930-6492527 distance:193854;contact 12:6673591-6691574_12:6497070-6500262 distance:183916;contact 12:6673591-6691574_12:6492528-6493066 distance:189785
chr12:6493513-6493664	12	6493514	6493664	ENSG00000126749	protein_coding	ENST00000599672	6970913	477324.000000	contact 12:6969235-6974299_12:6497070-6500262 distance:473101;contact 12:6969235-6974299_12:6492528-6493066 distance:478970
chr12:6493513-6493664	12	6493514	6493664	ENSG00000139190	protein_coding	ENST00000361716	6470677	22912.000000	contact 12:6466030-6471247_12:6497070-6500262 distance:30028
chr12:6493513-6493664	12	6493514	6493664	ENSG00000139193	protein_coding	ENST00000881848	6444987	48602.000000	contact 12:6444367-6445655_12:6484930-6492527 distance:43717;contact 12:6444367-6445655_12:6497070-6500262 distance:53655;contact 12:6444367-6445655_12:6492528-6493066 distance:47786
chr12:6493513-6493664	12	6493514	6493664	ENSG00000139200	protein_coding	ENST00000908767	6700534	206945.000000	contact 12:6692635-6705496_12:6484930-6492527 distance:210337;contact 12:6692635-6705496_12:6497070-6500262 distance:200399;contact 12:6692635-6705496_12:6492528-6493066 distance:206268
chr12:6493513-6493664	12	6493514	6493664	ENSG00000159335	protein_coding	ENST00000710358	6766144	272555.000000	contact 12:6765183-6765914_12:6484930-6492527 distance:276820;contact 12:6765915-6774752_12:6484930-6492527 distance:281605;contact 12:6765183-6765914_12:6497070-6500262 distance:266882;contact 12:6765915-6774752_12:6497070-6500262 distance:271667;contact 12:6765183-6765914_12:6492528-6493066 distance:272751;contact 12:6765915-6774752_12:6492528-6493066 distance:277536
chr12:6493513-6493664	12	6493514	6493664	ENSG00000184574	protein_coding	ENST00000889787	6636444	142855.000000	contact 12:6602039-6632637_12:6484930-6492527 distance:128610;contact 12:6602039-6632637_12:6497070-6500262 distance:118672;contact 12:6602039-6632637_12:6492528-6493066 distance:124541
chr12:6493513-6493664	12	6493514	6493664	ENSG00000215021	protein_coding	ENST00000399433	6970723	477134.000000	contact 12:6969235-6974299_12:6497070-6500262 distance:473101;contact 12:6954540-6969138_12:6492528-6493066 distance:469042;contact 12:6969235-6974299_12:6492528-6493066 distance:478970
chr12:6495113-6495264	12	6495114	6495264	ENSG00000008323	protein_coding	ENST00000898443	6310225	184964.000000	contact 12:6305811-6311774_12:6484930-6492527 distance:179936;contact 12:6305811-6311774_12:6497070-6500262 distance:189874;contact 12:6305811-6311774_12:6492528-6493066 distance:184005
chr12:6495113-6495264	12	6495114	6495264	ENSG00000010278	protein_coding	ENST00000382518	6199715	295474.000000	contact 12:6195936-6209561_12:6484930-6492527 distance:285980;contact 12:6195936-6209561_12:6497070-6500262 distance:295918;contact 12:6195936-6209561_12:6492528-6493066 distance:290049
chr12:6495113-6495264	12	6495114	6495264	ENSG00000010295	protein_coding	ENST00000465801	6551900	56711.000000	contact 12:6549453-6557415_12:6484930-6492527 distance:64706;contact 12:6549453-6557415_12:6500263-6500697 distance:52954;contact 12:6549453-6557415_12:6497070-6500262 distance:54768;contact 12:6549453-6557415_12:6492528-6493066 distance:60637
chr12:6495113-6495264	12	6495114	6495264	ENSG00000010610	protein_coding	ENST00000872060	6789537	294348.000000	contact 12:6786216-6792683_12:6484930-6492527 distance:300721;contact 12:6786216-6792683_12:6497070-6500262 distance:290783;contact 12:6786216-6792683_12:6492528-6493066 distance:296652
chr12:6495113-6495264	12	6495114	6495264	ENSG00000010626	protein_coding	ENST00000443597	6904822	409633.000000	contact 12:6856560-6877598_12:6497070-6500262 distance:368413;contact 12:6856560-6877598_12:6492528-6493066 distance:374282
chr12:6495113-6495264	12	6495114	6495264	ENSG00000067182	protein_coding	ENST00000440083	6342085	153104.000000	contact 12:6335052-6346776_12:6484930-6492527 distance:147814;contact 12:6335052-6346776_12:6500263-6500697 distance:159566;contact 12:6335052-6346776_12:6497070-6500262 distance:157752;contact 12:6335052-6346776_12:6492528-6493066 distance:151883
chr12:6495113-6495264	12	6495114	6495264	ENSG00000089692	protein_coding	ENST00000203629	6772520	277331.000000	contact 12:6765915-6774752_12:6484930-6492527 distance:281605;contact 12:6765915-6774752_12:6500263-6500697 distance:269853;contact 12:6765915-6774752_12:6497070-6500262 distance:271667;contact 12:6765915-6774752_12:6492528-6493066 distance:277536
chr12:6495113-6495264	12	6495114	6495264	ENSG00000089693	protein_coding	ENST00000888475	6753461	258272.000000	contact 12:6765915-6774752_12:6484930-6492527 distance:281605;contact 12:6765915-6774752_12:6500263-6500697 distance:269853;contact 12:6765915-6774752_12:6497070-6500262 distance:271667;contact 12:6765915-6774752_12:6492528-6493066 distance:277536
chr12:6495113-6495264	12	6495114	6495264	ENSG00000111319	protein_coding	ENST00000868224	6377695	117494.000000	contact 12:6363240-6381637_12:6497070-6500262 distance:126228
chr12:6495113-6495264	12	6495114	6495264	ENSG00000111321	protein_coding	ENST00000884044	6384148	111041.000000	contact 12:6363240-6381637_12:6497070-6500262 distance:126228
chr12:6495113-6495264	12	6495114	6495264	ENSG00000111640	protein_coding	ENST00000920777	6534012	38823.000000	contact 12:6531970-6536206_12:6484930-6492527 distance:45360;contact 12:6531970-6536206_12:6500263-6500697 distance:33608;contact 12:6531970-6536206_12:6497070-6500262 distance:35422;contact 12:6531970-6536206_12:6492528-6493066 distance:41291
chr12:6495113-6495264	12	6495114	6495264	ENSG00000111641	protein_coding	ENST00000541778	6568691	73502.000000	contact 12:6557416-6575883_12:6484930-6492527 distance:77921;contact 12:6557416-6575883_12:6500263-6500697 distance:66169;contact 12:6557416-6575883_12:6497070-6500262 distance:67983;contact 12:6557416-6575883_12:6492528-6493066 distance:73852
chr12:6495113-6495264	12	6495114	6495264	ENSG00000111642	protein_coding	ENST00000645022	6607582	112393.000000	contact 12:6557416-6575883_12:6484930-6492527 distance:77921;contact 12:6602039-6632637_12:6484930-6492527 distance:128610;contact 12:6557416-6575883_12:6500263-6500697 distance:66169;contact 12:6557416-6575883_12:6497070-6500262 distance:67983;contact 12:6602039-6632637_12:6497070-6500262 distance:118672;contact 12:6557416-6575883_12:6492528-6493066 distance:73852;contact 12:6602039-6632637_12:6492528-6493066 distance:124541
chr12:6495113-6495264	12	6495114	6495264	ENSG00000111644	protein_coding	ENST00000229243	6647432	152243.000000	contact 12:6645275-6662232_12:6484930-6492527 distance:165025;contact 12:6645275-6662232_12:6500263-6500697 distance:153273;contact 12:6645275-6662232_12:6497070-6500262 distance:155087;contact 12:6645275-6662232_12:6492528-6493066 distance:160956
chr12:6495113-6495264	12	6495114	6495264	ENSG00000111652	protein_coding	ENST00000534947	6724287	229098.000000	contact 12:6722732-6724143_12:6484930-6492527 distance:234709;contact 12:6722732-6724143_12:6497070-6500262 distance:224771;contact 12:6722732-6724143_12:6492528-6493066 distance:230640
chr12:6495113-6495264	12	6495114	6495264	ENSG00000111653	protein_coding	ENST00000341550	6663119	167930.000000	contact 12:6645275-6662232_12:6484930-6492527 distance:165025;contact 12:6662233-6667459_12:6484930-6492527 distance:176118;contact 12:6645275-6662232_12:6500263-6500697 distance:153273;contact 12:6662233-6667459_12:6500263-6500697 distance:164366;contact 12:6645275-6662232_12:6497070-6500262 distance:155087;contact 12:6662233-6667459_12:6497070-6500262 distance:166180;contact 12:6645275-6662232_12:6492528-6493066 distance:160956;contact 12:6662233-6667459_12:6492528-6493066 distance:172049
chr12:6495113-6495264	12	6495114	6495264	ENSG00000111664	protein_coding	ENST00000884021	6840971	345782.000000	contact 12:6834451-6847007_12:6497070-6500262 distance:342063;contact 12:6834451-6847007_12:6492528-6493066 distance:347932
chr12:6495113-6495264	12	6495114	6495264	ENSG00000111665	protein_coding	ENST00000422785	6851269	356080.000000	contact 12:6847008-6855626_12:6497070-6500262 distance:352651;contact 12:6847008-6855626_12:6492528-6493066 distance:358520
chr12:6495113-6495264	12	6495114	6495264	ENSG00000111667	protein_coding	ENST00000864808	6852150	356961.000000	contact 12:6847008-6855626_12:6497070-6500262 distance:352651;contact 12:6847008-6855626_12:6492528-6493066 distance:358520
chr12:6495113-6495264	12	6495114	6495264	ENSG00000111669	protein_coding	ENST00000229270	6867119	371930.000000	contact 12:6856560-6877598_12:6497070-6500262 distance:368413;contact 12:6856560-6877598_12:6492528-6493066 distance:374282
chr12:6495113-6495264	12	6495114	6495264	ENSG00000111671	protein_coding	ENST00000890095	6874002	378813.000000	contact 12:6856560-6877598_12:6497070-6500262 distance:368413;contact 12:6856560-6877598_12:6492528-6493066 distance:374282
chr12:6495113-6495264	12	6495114	6495264	ENSG00000111676	protein_coding	ENST00000932524	6927458	432269.000000	contact 12:6932307-6943960_12:6484930-6492527 distance:449405;contact 12:6932307-6943960_12:6497070-6500262 distance:439467;contact 12:6932307-6943960_12:6492528-6493066 distance:445336
chr12:6495113-6495264	12	6495114	6495264	ENSG00000111678	protein_coding	ENST00000544681	6943817	448628.000000	contact 12:6932307-6943960_12:6484930-6492527 distance:449405;contact 12:6932307-6943960_12:6497070-6500262 distance:439467;contact 12:6943961-6954539_12:6497070-6500262 distance:450584;contact 12:6932307-6943960_12:6492528-6493066 distance:445336
chr12:6495113-6495264	12	6495114	6495264	ENSG00000111679	protein_coding	ENST00000456013	6951271	456082.000000	contact 12:6943961-6954539_12:6497070-6500262 distance:450584
chr12:6495113-6495264	12	6495114	6495264	ENSG00000126746	protein_coding	ENST00000683879	6689375	194186.000000	contact 12:6673591-6691574_12:6484930-6492527 distance:193854;contact 12:6673591-6691574_12:6500263-6500697 distance:182102;contact 12:6673591-6691574_12:6497070-6500262 distance:183916;contact 12:6673591-6691574_12:6492528-6493066 distance:189785
chr12:6495113-6495264	12	6495114	6495264	ENSG00000126749	protein_coding	ENST00000599672	6970913	475724.000000	contact 12:6969235-6974299_12:6497070-6500262 distance:473101;contact 12:6969235-6974299_12:6492528-6493066 distance:478970
chr12:6495113-6495264	12	6495114	6495264	ENSG00000139190	protein_coding	ENST00000361716	6470677	24512.000000	contact 12:6466030-6471247_12:6500263-6500697 distance:31842;contact 12:6466030-6471247_12:6497070-6500262 distance:30028
chr12:6495113-6495264	12	6495114	6495264	ENSG00000139193	protein_coding	ENST00000881848	6444987	50202.000000	contact 12:6444367-6445655_12:6484930-6492527 distance:43717;contact 12:6444367-6445655_12:6500263-6500697 distance:55469;contact 12:6444367-6445655_12:6497070-6500262 distance:53655;contact 12:6444367-6445655_12:6492528-6493066 distance:47786
chr12:6495113-6495264	12	6495114	6495264	ENSG00000139200	protein_coding	ENST00000908767	6700534	205345.000000	contact 12:6692635-6705496_12:6484930-6492527 distance:210337;contact 12:6692635-6705496_12:6497070-6500262 distance:200399;contact 12:6692635-6705496_12:6492528-6493066 distance:206268
chr12:6495113-6495264	12	6495114	6495264	ENSG00000159335	protein_coding	ENST00000710358	6766144	270955.000000	contact 12:6765183-6765914_12:6484930-6492527 distance:276820;contact 12:6765915-6774752_12:6484930-6492527 distance:281605;contact 12:6765915-6774752_12:6500263-6500697 distance:269853;contact 12:6765183-6765914_12:6497070-6500262 distance:266882;contact 12:6765915-6774752_12:6497070-6500262 distance:271667;contact 12:6765183-6765914_12:6492528-6493066 distance:272751;contact 12:6765915-6774752_12:6492528-6493066 distance:277536
chr12:6495113-6495264	12	6495114	6495264	ENSG00000184574	protein_coding	ENST00000889787	6636444	141255.000000	contact 12:6602039-6632637_12:6484930-6492527 distance:128610;contact 12:6602039-6632637_12:6497070-6500262 distance:118672;contact 12:6602039-6632637_12:6492528-6493066 distance:124541
chr12:6495113-6495264	12	6495114	6495264	ENSG00000215021	protein_coding	ENST00000399433	6970723	475534.000000	contact 12:6969235-6974299_12:6497070-6500262 distance:473101;contact 12:6954540-6969138_12:6492528-6493066 distance:469042;contact 12:6969235-6974299_12:6492528-6493066 distance:478970
chr12:65121219-65121370	12	65121220	65121370	ENSG00000111490	protein_coding	ENST00000542120	64780516	340779.000000	contact 12:64780218-64785527_12:65125718-65130668 distance:345321
chr12:65123579-65123730	12	65123580	65123730	ENSG00000111490	protein_coding	ENST00000542120	64780516	343139.000000	contact 12:64780218-64785527_12:65125718-65130668 distance:345321
chr12:65169724-65169875	12	65169725	65169875	ENSG00000111490	protein_coding	ENST00000542120	64780516	389284.000000	contact 12:64747040-64761017_12:65171369-65172155 distance:417734
chr12:65169724-65169875	12	65169725	65169875	ENSG00000135677	protein_coding	ENST00000967913	64759442	410358.000000	contact 12:64747040-64761017_12:65171369-65172155 distance:417734
chr12:65169724-65169875	12	65169725	65169875	ENSG00000139233	protein_coding	ENST00000266604	66130750	960950.000000	contact 12:66129094-66131325_12:65162051-65167939 distance:965214;contact 12:66129094-66131325_12:65172443-65175585 distance:956195;contact 12:66129094-66131325_12:65172156-65172442 distance:957910;contact 12:66129094-66131325_12:65171369-65172155 distance:958447;contact 12:66129094-66131325_12:65170930-65171368 distance:959060;contact 12:66129094-66131325_12:65169730-65170929 distance:959880
chr12:65169724-65169875	12	65169725	65169875	ENSG00000153179	protein_coding	ENST00000899845	64610479	559321.000000	contact 12:64601415-64612958_12:65172156-65172442 distance:565113;contact 12:64601415-64612958_12:65171369-65172155 distance:564576;contact 12:64601415-64612958_12:65169730-65170929 distance:563143
chr12:65169724-65169875	12	65169725	65169875	ENSG00000155957	protein_coding	ENST00000358230	66169996	1000196.000000	contact 12:66169296-66171671_12:65172443-65175585 distance:996469;contact 12:66169296-66171671_12:65172156-65172442 distance:998184;contact 12:66169296-66171671_12:65171369-65172155 distance:998721;contact 12:66169296-66171671_12:65170930-65171368 distance:999334
chr12:65169724-65169875	12	65169725	65169875	ENSG00000174206	protein_coding	ENST00000398055	64222296	947504.000000	contact 12:64218794-64226390_12:65171369-65172155 distance:949170
chr12:65169724-65169875	12	65169725	65169875	ENSG00000184575	protein_coding	ENST00000936970	64404339	765461.000000	contact 12:64395996-64406068_12:65172443-65175585 distance:772982;contact 12:64395996-64406068_12:65172156-65172442 distance:771267;contact 12:64395996-64406068_12:65171369-65172155 distance:770730;contact 12:64395996-64406068_12:65169730-65170929 distance:769297
chr12:65169724-65169875	12	65169725	65169875	ENSG00000185306	protein_coding	ENST00000543942	64390758	779042.000000	contact 12:64386037-64392907_12:65171369-65172155 distance:782290;contact 12:64386037-64392907_12:65169730-65170929 distance:780857
chr12:65169999-65170150	12	65170000	65170150	ENSG00000111490	protein_coding	ENST00000542120	64780516	389559.000000	contact 12:64747040-64761017_12:65171369-65172155 distance:417734
chr12:65169999-65170150	12	65170000	65170150	ENSG00000135677	protein_coding	ENST00000967913	64759442	410633.000000	contact 12:64747040-64761017_12:65171369-65172155 distance:417734
chr12:65169999-65170150	12	65170000	65170150	ENSG00000139233	protein_coding	ENST00000266604	66130750	960675.000000	contact 12:66129094-66131325_12:65162051-65167939 distance:965214;contact 12:66129094-66131325_12:65172443-65175585 distance:956195;contact 12:66129094-66131325_12:65172156-65172442 distance:957910;contact 12:66129094-66131325_12:65171369-65172155 distance:958447;contact 12:66129094-66131325_12:65170930-65171368 distance:959060;contact 12:66129094-66131325_12:65169730-65170929 distance:959880
chr12:65169999-65170150	12	65170000	65170150	ENSG00000153179	protein_coding	ENST00000899845	64610479	559596.000000	contact 12:64601415-64612958_12:65172156-65172442 distance:565113;contact 12:64601415-64612958_12:65171369-65172155 distance:564576;contact 12:64601415-64612958_12:65169730-65170929 distance:563143
chr12:65169999-65170150	12	65170000	65170150	ENSG00000155957	protein_coding	ENST00000358230	66169996	999921.000000	contact 12:66169296-66171671_12:65172443-65175585 distance:996469;contact 12:66169296-66171671_12:65172156-65172442 distance:998184;contact 12:66169296-66171671_12:65171369-65172155 distance:998721;contact 12:66169296-66171671_12:65170930-65171368 distance:999334
chr12:65169999-65170150	12	65170000	65170150	ENSG00000174206	protein_coding	ENST00000398055	64222296	947779.000000	contact 12:64218794-64226390_12:65171369-65172155 distance:949170
chr12:65169999-65170150	12	65170000	65170150	ENSG00000184575	protein_coding	ENST00000936970	64404339	765736.000000	contact 12:64395996-64406068_12:65172443-65175585 distance:772982;contact 12:64395996-64406068_12:65172156-65172442 distance:771267;contact 12:64395996-64406068_12:65171369-65172155 distance:770730;contact 12:64395996-64406068_12:65169730-65170929 distance:769297
chr12:65169999-65170150	12	65170000	65170150	ENSG00000185306	protein_coding	ENST00000543942	64390758	779317.000000	contact 12:64386037-64392907_12:65171369-65172155 distance:782290;contact 12:64386037-64392907_12:65169730-65170929 distance:780857
chr12:65170239-65170390	12	65170240	65170390	ENSG00000111490	protein_coding	ENST00000542120	64780516	389799.000000	contact 12:64747040-64761017_12:65171369-65172155 distance:417734
chr12:65170239-65170390	12	65170240	65170390	ENSG00000135677	protein_coding	ENST00000967913	64759442	410873.000000	contact 12:64747040-64761017_12:65171369-65172155 distance:417734
chr12:65170239-65170390	12	65170240	65170390	ENSG00000139233	protein_coding	ENST00000266604	66130750	960435.000000	contact 12:66129094-66131325_12:65162051-65167939 distance:965214;contact 12:66129094-66131325_12:65172443-65175585 distance:956195;contact 12:66129094-66131325_12:65172156-65172442 distance:957910;contact 12:66129094-66131325_12:65171369-65172155 distance:958447;contact 12:66129094-66131325_12:65170930-65171368 distance:959060;contact 12:66129094-66131325_12:65169730-65170929 distance:959880
chr12:65170239-65170390	12	65170240	65170390	ENSG00000153179	protein_coding	ENST00000899845	64610479	559836.000000	contact 12:64601415-64612958_12:65172156-65172442 distance:565113;contact 12:64601415-64612958_12:65171369-65172155 distance:564576;contact 12:64601415-64612958_12:65169730-65170929 distance:563143
chr12:65170239-65170390	12	65170240	65170390	ENSG00000155957	protein_coding	ENST00000358230	66169996	999681.000000	contact 12:66169296-66171671_12:65172443-65175585 distance:996469;contact 12:66169296-66171671_12:65172156-65172442 distance:998184;contact 12:66169296-66171671_12:65171369-65172155 distance:998721;contact 12:66169296-66171671_12:65170930-65171368 distance:999334
chr12:65170239-65170390	12	65170240	65170390	ENSG00000174206	protein_coding	ENST00000398055	64222296	948019.000000	contact 12:64218794-64226390_12:65171369-65172155 distance:949170
chr12:65170239-65170390	12	65170240	65170390	ENSG00000184575	protein_coding	ENST00000936970	64404339	765976.000000	contact 12:64395996-64406068_12:65172443-65175585 distance:772982;contact 12:64395996-64406068_12:65172156-65172442 distance:771267;contact 12:64395996-64406068_12:65171369-65172155 distance:770730;contact 12:64395996-64406068_12:65169730-65170929 distance:769297
chr12:65170239-65170390	12	65170240	65170390	ENSG00000185306	protein_coding	ENST00000543942	64390758	779557.000000	contact 12:64386037-64392907_12:65171369-65172155 distance:782290;contact 12:64386037-64392907_12:65169730-65170929 distance:780857
chr12:65170519-65170670	12	65170520	65170670	ENSG00000111490	protein_coding	ENST00000542120	64780516	390079.000000	contact 12:64747040-64761017_12:65171369-65172155 distance:417734
chr12:65170519-65170670	12	65170520	65170670	ENSG00000135677	protein_coding	ENST00000967913	64759442	411153.000000	contact 12:64747040-64761017_12:65171369-65172155 distance:417734
chr12:65170519-65170670	12	65170520	65170670	ENSG00000139233	protein_coding	ENST00000266604	66130750	960155.000000	contact 12:66129094-66131325_12:65162051-65167939 distance:965214;contact 12:66129094-66131325_12:65172443-65175585 distance:956195;contact 12:66129094-66131325_12:65172156-65172442 distance:957910;contact 12:66129094-66131325_12:65171369-65172155 distance:958447;contact 12:66129094-66131325_12:65170930-65171368 distance:959060;contact 12:66129094-66131325_12:65169730-65170929 distance:959880
chr12:65170519-65170670	12	65170520	65170670	ENSG00000153179	protein_coding	ENST00000899845	64610479	560116.000000	contact 12:64601415-64612958_12:65172156-65172442 distance:565113;contact 12:64601415-64612958_12:65171369-65172155 distance:564576;contact 12:64601415-64612958_12:65169730-65170929 distance:563143
chr12:65170519-65170670	12	65170520	65170670	ENSG00000155957	protein_coding	ENST00000358230	66169996	999401.000000	contact 12:66169296-66171671_12:65172443-65175585 distance:996469;contact 12:66169296-66171671_12:65172156-65172442 distance:998184;contact 12:66169296-66171671_12:65171369-65172155 distance:998721;contact 12:66169296-66171671_12:65170930-65171368 distance:999334
chr12:65170519-65170670	12	65170520	65170670	ENSG00000174206	protein_coding	ENST00000398055	64222296	948299.000000	contact 12:64218794-64226390_12:65171369-65172155 distance:949170
chr12:65170519-65170670	12	65170520	65170670	ENSG00000184575	protein_coding	ENST00000936970	64404339	766256.000000	contact 12:64395996-64406068_12:65172443-65175585 distance:772982;contact 12:64395996-64406068_12:65172156-65172442 distance:771267;contact 12:64395996-64406068_12:65171369-65172155 distance:770730;contact 12:64395996-64406068_12:65169730-65170929 distance:769297
chr12:65170519-65170670	12	65170520	65170670	ENSG00000185306	protein_coding	ENST00000543942	64390758	779837.000000	contact 12:64386037-64392907_12:65171369-65172155 distance:782290;contact 12:64386037-64392907_12:65169730-65170929 distance:780857
chr12:65170824-65170975	12	65170825	65170975	ENSG00000111490	protein_coding	ENST00000542120	64780516	390384.000000	contact 12:64747040-64761017_12:65171369-65172155 distance:417734
chr12:65170824-65170975	12	65170825	65170975	ENSG00000135677	protein_coding	ENST00000967913	64759442	411458.000000	contact 12:64747040-64761017_12:65171369-65172155 distance:417734
chr12:65170824-65170975	12	65170825	65170975	ENSG00000139233	protein_coding	ENST00000266604	66130750	959850.000000	contact 12:66129094-66131325_12:65162051-65167939 distance:965214;contact 12:66129094-66131325_12:65172443-65175585 distance:956195;contact 12:66129094-66131325_12:65172156-65172442 distance:957910;contact 12:66129094-66131325_12:65171369-65172155 distance:958447;contact 12:66129094-66131325_12:65170930-65171368 distance:959060;contact 12:66129094-66131325_12:65169730-65170929 distance:959880
chr12:65170824-65170975	12	65170825	65170975	ENSG00000153179	protein_coding	ENST00000899845	64610479	560421.000000	contact 12:64601415-64612958_12:65172156-65172442 distance:565113;contact 12:64601415-64612958_12:65171369-65172155 distance:564576;contact 12:64601415-64612958_12:65169730-65170929 distance:563143
chr12:65170824-65170975	12	65170825	65170975	ENSG00000155957	protein_coding	ENST00000358230	66169996	999096.000000	contact 12:66169296-66171671_12:65172443-65175585 distance:996469;contact 12:66169296-66171671_12:65172156-65172442 distance:998184;contact 12:66169296-66171671_12:65171369-65172155 distance:998721;contact 12:66169296-66171671_12:65170930-65171368 distance:999334
chr12:65170824-65170975	12	65170825	65170975	ENSG00000174206	protein_coding	ENST00000398055	64222296	948604.000000	contact 12:64218794-64226390_12:65171369-65172155 distance:949170
chr12:65170824-65170975	12	65170825	65170975	ENSG00000184575	protein_coding	ENST00000936970	64404339	766561.000000	contact 12:64395996-64406068_12:65172443-65175585 distance:772982;contact 12:64395996-64406068_12:65172156-65172442 distance:771267;contact 12:64395996-64406068_12:65171369-65172155 distance:770730;contact 12:64395996-64406068_12:65169730-65170929 distance:769297
chr12:65170824-65170975	12	65170825	65170975	ENSG00000185306	protein_coding	ENST00000543942	64390758	780142.000000	contact 12:64386037-64392907_12:65171369-65172155 distance:782290;contact 12:64386037-64392907_12:65169730-65170929 distance:780857
chr12:65171004-65171155	12	65171005	65171155	ENSG00000111490	protein_coding	ENST00000542120	64780516	390564.000000	contact 12:64747040-64761017_12:65171369-65172155 distance:417734
chr12:65171004-65171155	12	65171005	65171155	ENSG00000135677	protein_coding	ENST00000967913	64759442	411638.000000	contact 12:64747040-64761017_12:65171369-65172155 distance:417734
chr12:65171004-65171155	12	65171005	65171155	ENSG00000139233	protein_coding	ENST00000266604	66130750	959670.000000	contact 12:66129094-66131325_12:65162051-65167939 distance:965214;contact 12:66129094-66131325_12:65172443-65175585 distance:956195;contact 12:66129094-66131325_12:65172156-65172442 distance:957910;contact 12:66129094-66131325_12:65171369-65172155 distance:958447;contact 12:66129094-66131325_12:65170930-65171368 distance:959060;contact 12:66129094-66131325_12:65169730-65170929 distance:959880
chr12:65171004-65171155	12	65171005	65171155	ENSG00000153179	protein_coding	ENST00000899845	64610479	560601.000000	contact 12:64601415-64612958_12:65172156-65172442 distance:565113;contact 12:64601415-64612958_12:65171369-65172155 distance:564576;contact 12:64601415-64612958_12:65169730-65170929 distance:563143
chr12:65171004-65171155	12	65171005	65171155	ENSG00000155957	protein_coding	ENST00000358230	66169996	998916.000000	contact 12:66169296-66171671_12:65172443-65175585 distance:996469;contact 12:66169296-66171671_12:65172156-65172442 distance:998184;contact 12:66169296-66171671_12:65171369-65172155 distance:998721;contact 12:66169296-66171671_12:65170930-65171368 distance:999334
chr12:65171004-65171155	12	65171005	65171155	ENSG00000174206	protein_coding	ENST00000398055	64222296	948784.000000	contact 12:64218794-64226390_12:65171369-65172155 distance:949170
chr12:65171004-65171155	12	65171005	65171155	ENSG00000184575	protein_coding	ENST00000936970	64404339	766741.000000	contact 12:64395996-64406068_12:65172443-65175585 distance:772982;contact 12:64395996-64406068_12:65172156-65172442 distance:771267;contact 12:64395996-64406068_12:65171369-65172155 distance:770730;contact 12:64395996-64406068_12:65169730-65170929 distance:769297
chr12:65171004-65171155	12	65171005	65171155	ENSG00000185306	protein_coding	ENST00000543942	64390758	780322.000000	contact 12:64386037-64392907_12:65171369-65172155 distance:782290;contact 12:64386037-64392907_12:65169730-65170929 distance:780857
chr12:65171939-65172090	12	65171940	65172090	ENSG00000111490	protein_coding	ENST00000542120	64780516	391499.000000	contact 12:64747040-64761017_12:65171369-65172155 distance:417734
chr12:65171939-65172090	12	65171940	65172090	ENSG00000135677	protein_coding	ENST00000967913	64759442	412573.000000	contact 12:64747040-64761017_12:65171369-65172155 distance:417734
chr12:65171939-65172090	12	65171940	65172090	ENSG00000139233	protein_coding	ENST00000266604	66130750	958735.000000	contact 12:66129094-66131325_12:65162051-65167939 distance:965214;contact 12:66129094-66131325_12:65172443-65175585 distance:956195;contact 12:66129094-66131325_12:65172156-65172442 distance:957910;contact 12:66129094-66131325_12:65171369-65172155 distance:958447;contact 12:66129094-66131325_12:65170930-65171368 distance:959060;contact 12:66129094-66131325_12:65169730-65170929 distance:959880
chr12:65171939-65172090	12	65171940	65172090	ENSG00000153179	protein_coding	ENST00000899845	64610479	561536.000000	contact 12:64601415-64612958_12:65172156-65172442 distance:565113;contact 12:64601415-64612958_12:65171369-65172155 distance:564576;contact 12:64601415-64612958_12:65169730-65170929 distance:563143
chr12:65171939-65172090	12	65171940	65172090	ENSG00000155957	protein_coding	ENST00000358230	66169996	997981.000000	contact 12:66169296-66171671_12:65172443-65175585 distance:996469;contact 12:66169296-66171671_12:65172156-65172442 distance:998184;contact 12:66169296-66171671_12:65171369-65172155 distance:998721;contact 12:66169296-66171671_12:65170930-65171368 distance:999334
chr12:65171939-65172090	12	65171940	65172090	ENSG00000174206	protein_coding	ENST00000398055	64222296	949719.000000	contact 12:64218794-64226390_12:65171369-65172155 distance:949170
chr12:65171939-65172090	12	65171940	65172090	ENSG00000184575	protein_coding	ENST00000936970	64404339	767676.000000	contact 12:64395996-64406068_12:65172443-65175585 distance:772982;contact 12:64395996-64406068_12:65172156-65172442 distance:771267;contact 12:64395996-64406068_12:65171369-65172155 distance:770730;contact 12:64395996-64406068_12:65169730-65170929 distance:769297
chr12:65171939-65172090	12	65171940	65172090	ENSG00000185306	protein_coding	ENST00000543942	64390758	781257.000000	contact 12:64386037-64392907_12:65171369-65172155 distance:782290;contact 12:64386037-64392907_12:65169730-65170929 distance:780857
chr12:65200399-65200550	12	65200400	65200550	ENSG00000139233	protein_coding	ENST00000266604	66130750	930275.000000	contact 12:66129094-66131325_12:65203589-65208160 distance:924335
chr12:65209759-65209910	12	65209760	65209910	ENSG00000139233	protein_coding	ENST00000266604	66130750	920915.000000	contact 12:66129094-66131325_12:65203589-65208160 distance:924335;contact 12:66129094-66131325_12:65208161-65210001 distance:921128
chr12:65209759-65209910	12	65209760	65209910	ENSG00000153179	protein_coding	ENST00000899845	64610479	599356.000000	contact 12:64601415-64612958_12:65211550-65212757 distance:604967;contact 12:64601415-64612958_12:65210002-65211549 distance:603589
chr12:65229539-65229690	12	65229540	65229690	ENSG00000156076	protein_coding	ENST00000904761	65121548	108067.000000	contact 12:65120891-65123384_12:65230846-65231733 distance:109152;contact 12:65120891-65123384_12:65234219-65235936 distance:112940;contact 12:65120891-65123384_12:65232663-65234218 distance:111303;contact 12:65120891-65123384_12:65231734-65232662 distance:110061
chr12:65229539-65229690	12	65229540	65229690	ENSG00000174106	protein_coding	ENST00000308330	65169583	60032.000000	contact 12:65167940-65169729_12:65232663-65234218 distance:64606;contact 12:65167940-65169729_12:65231734-65232662 distance:63364
chr12:65232599-65232750	12	65232600	65232750	ENSG00000156076	protein_coding	ENST00000904761	65121548	111127.000000	contact 12:65120891-65123384_12:65230846-65231733 distance:109152;contact 12:65120891-65123384_12:65235937-65236965 distance:114314;contact 12:65120891-65123384_12:65234219-65235936 distance:112940;contact 12:65120891-65123384_12:65232663-65234218 distance:111303;contact 12:65120891-65123384_12:65231734-65232662 distance:110061
chr12:65232599-65232750	12	65232600	65232750	ENSG00000174106	protein_coding	ENST00000308330	65169583	63092.000000	contact 12:65167940-65169729_12:65232663-65234218 distance:64606;contact 12:65167940-65169729_12:65231734-65232662 distance:63364
chr12:65278344-65278495	12	65278345	65278495	ENSG00000139233	protein_coding	ENST00000266604	66130750	852330.000000	contact 12:66129094-66131325_12:65279848-65281584 distance:849493;contact 12:66129094-66131325_12:65282498-65287940 distance:844990;contact 12:66129094-66131325_12:65281585-65282497 distance:848168
chr12:65278344-65278495	12	65278345	65278495	ENSG00000149948	protein_coding	ENST00000541363	65824898	546478.000000	contact 12:65818991-65826934_12:65279848-65281584 distance:542246
chr12:65278344-65278495	12	65278345	65278495	ENSG00000156076	protein_coding	ENST00000904761	65121548	156872.000000	contact 12:65120891-65123384_12:65281585-65282497 distance:159904
chr12:65280379-65280530	12	65280380	65280530	ENSG00000139233	protein_coding	ENST00000266604	66130750	850295.000000	contact 12:66129094-66131325_12:65279848-65281584 distance:849493;contact 12:66129094-66131325_12:65282498-65287940 distance:844990;contact 12:66129094-66131325_12:65281585-65282497 distance:848168
chr12:65280379-65280530	12	65280380	65280530	ENSG00000149948	protein_coding	ENST00000541363	65824898	544443.000000	contact 12:65818991-65826934_12:65279848-65281584 distance:542246
chr12:65280379-65280530	12	65280380	65280530	ENSG00000156076	protein_coding	ENST00000904761	65121548	158907.000000	contact 12:65120891-65123384_12:65281585-65282497 distance:159904
chr12:65282984-65283135	12	65282985	65283135	ENSG00000139233	protein_coding	ENST00000266604	66130750	847690.000000	contact 12:66129094-66131325_12:65279848-65281584 distance:849493;contact 12:66129094-66131325_12:65282498-65287940 distance:844990;contact 12:66129094-66131325_12:65281585-65282497 distance:848168
chr12:65282984-65283135	12	65282985	65283135	ENSG00000149948	protein_coding	ENST00000541363	65824898	541838.000000	contact 12:65818991-65826934_12:65279848-65281584 distance:542246
chr12:65282984-65283135	12	65282985	65283135	ENSG00000156076	protein_coding	ENST00000904761	65121548	161512.000000	contact 12:65120891-65123384_12:65281585-65282497 distance:159904
chr12:65300839-65300990	12	65300840	65300990	ENSG00000139233	protein_coding	ENST00000266604	66130750	829835.000000	contact 12:66129094-66131325_12:65293732-65298994 distance:833846;contact 12:66129094-66131325_12:65304715-65309284 distance:823210;contact 12:66129094-66131325_12:65302024-65304714 distance:826840;contact 12:66129094-66131325_12:65300631-65302023 distance:828882;contact 12:66129094-66131325_12:65299891-65300630 distance:829949;contact 12:66129094-66131325_12:65298995-65299890 distance:830767
chr12:65300839-65300990	12	65300840	65300990	ENSG00000149948	protein_coding	ENST00000541363	65824898	523983.000000	contact 12:65818991-65826934_12:65304715-65309284 distance:515963;contact 12:65818991-65826934_12:65302024-65304714 distance:519593;contact 12:65818991-65826934_12:65300631-65302023 distance:521635;contact 12:65818991-65826934_12:65299891-65300630 distance:522702;contact 12:65818991-65826934_12:65298995-65299890 distance:523520
chr12:65307079-65307230	12	65307080	65307230	ENSG00000090376	protein_coding	ENST00000261233	66189214	882059.000000	contact 12:66188878-66191837_12:65309285-65310179 distance:880625
chr12:65307079-65307230	12	65307080	65307230	ENSG00000139233	protein_coding	ENST00000266604	66130750	823595.000000	contact 12:66129094-66131325_12:65302024-65304714 distance:826840;contact 12:66129094-66131325_12:65309285-65310179 distance:820477;contact 12:66129094-66131325_12:65304715-65309284 distance:823210
chr12:65307079-65307230	12	65307080	65307230	ENSG00000149948	protein_coding	ENST00000541363	65824898	517743.000000	contact 12:65818991-65826934_12:65302024-65304714 distance:519593;contact 12:65818991-65826934_12:65310180-65323308 distance:506218;contact 12:65818991-65826934_12:65309285-65310179 distance:513230;contact 12:65818991-65826934_12:65304715-65309284 distance:515963
chr12:65307259-65307410	12	65307260	65307410	ENSG00000090376	protein_coding	ENST00000261233	66189214	881879.000000	contact 12:66188878-66191837_12:65309285-65310179 distance:880625
chr12:65307259-65307410	12	65307260	65307410	ENSG00000139233	protein_coding	ENST00000266604	66130750	823415.000000	contact 12:66129094-66131325_12:65302024-65304714 distance:826840;contact 12:66129094-66131325_12:65309285-65310179 distance:820477;contact 12:66129094-66131325_12:65304715-65309284 distance:823210
chr12:65307259-65307410	12	65307260	65307410	ENSG00000149948	protein_coding	ENST00000541363	65824898	517563.000000	contact 12:65818991-65826934_12:65302024-65304714 distance:519593;contact 12:65818991-65826934_12:65310180-65323308 distance:506218;contact 12:65818991-65826934_12:65309285-65310179 distance:513230;contact 12:65818991-65826934_12:65304715-65309284 distance:515963
chr12:65308079-65308230	12	65308080	65308230	ENSG00000090376	protein_coding	ENST00000261233	66189214	881059.000000	contact 12:66188878-66191837_12:65309285-65310179 distance:880625
chr12:65308079-65308230	12	65308080	65308230	ENSG00000139233	protein_coding	ENST00000266604	66130750	822595.000000	contact 12:66129094-66131325_12:65302024-65304714 distance:826840;contact 12:66129094-66131325_12:65309285-65310179 distance:820477;contact 12:66129094-66131325_12:65304715-65309284 distance:823210
chr12:65308079-65308230	12	65308080	65308230	ENSG00000149948	protein_coding	ENST00000541363	65824898	516743.000000	contact 12:65818991-65826934_12:65302024-65304714 distance:519593;contact 12:65818991-65826934_12:65310180-65323308 distance:506218;contact 12:65818991-65826934_12:65309285-65310179 distance:513230;contact 12:65818991-65826934_12:65304715-65309284 distance:515963
chr12:65308324-65308475	12	65308325	65308475	ENSG00000090376	protein_coding	ENST00000261233	66189214	880814.000000	contact 12:66188878-66191837_12:65309285-65310179 distance:880625
chr12:65308324-65308475	12	65308325	65308475	ENSG00000139233	protein_coding	ENST00000266604	66130750	822350.000000	contact 12:66129094-66131325_12:65302024-65304714 distance:826840;contact 12:66129094-66131325_12:65309285-65310179 distance:820477;contact 12:66129094-66131325_12:65304715-65309284 distance:823210
chr12:65308324-65308475	12	65308325	65308475	ENSG00000149948	protein_coding	ENST00000541363	65824898	516498.000000	contact 12:65818991-65826934_12:65302024-65304714 distance:519593;contact 12:65818991-65826934_12:65310180-65323308 distance:506218;contact 12:65818991-65826934_12:65309285-65310179 distance:513230;contact 12:65818991-65826934_12:65304715-65309284 distance:515963
chr12:65308659-65308810	12	65308660	65308810	ENSG00000090376	protein_coding	ENST00000261233	66189214	880479.000000	contact 12:66188878-66191837_12:65309285-65310179 distance:880625
chr12:65308659-65308810	12	65308660	65308810	ENSG00000139233	protein_coding	ENST00000266604	66130750	822015.000000	contact 12:66129094-66131325_12:65302024-65304714 distance:826840;contact 12:66129094-66131325_12:65309285-65310179 distance:820477;contact 12:66129094-66131325_12:65304715-65309284 distance:823210
chr12:65308659-65308810	12	65308660	65308810	ENSG00000149948	protein_coding	ENST00000541363	65824898	516163.000000	contact 12:65818991-65826934_12:65302024-65304714 distance:519593;contact 12:65818991-65826934_12:65310180-65323308 distance:506218;contact 12:65818991-65826934_12:65309285-65310179 distance:513230;contact 12:65818991-65826934_12:65304715-65309284 distance:515963
chr12:65308839-65308990	12	65308840	65308990	ENSG00000090376	protein_coding	ENST00000261233	66189214	880299.000000	contact 12:66188878-66191837_12:65309285-65310179 distance:880625
chr12:65308839-65308990	12	65308840	65308990	ENSG00000139233	protein_coding	ENST00000266604	66130750	821835.000000	contact 12:66129094-66131325_12:65302024-65304714 distance:826840;contact 12:66129094-66131325_12:65309285-65310179 distance:820477;contact 12:66129094-66131325_12:65304715-65309284 distance:823210
chr12:65308839-65308990	12	65308840	65308990	ENSG00000149948	protein_coding	ENST00000541363	65824898	515983.000000	contact 12:65818991-65826934_12:65302024-65304714 distance:519593;contact 12:65818991-65826934_12:65310180-65323308 distance:506218;contact 12:65818991-65826934_12:65309285-65310179 distance:513230;contact 12:65818991-65826934_12:65304715-65309284 distance:515963
chr12:65313839-65313990	12	65313840	65313990	ENSG00000090376	protein_coding	ENST00000261233	66189214	875299.000000	contact 12:66188878-66191837_12:65309285-65310179 distance:880625
chr12:65313839-65313990	12	65313840	65313990	ENSG00000139233	protein_coding	ENST00000266604	66130750	816835.000000	contact 12:66129094-66131325_12:65304715-65309284 distance:823210;contact 12:66129094-66131325_12:65309285-65310179 distance:820477
chr12:65313839-65313990	12	65313840	65313990	ENSG00000149948	protein_coding	ENST00000541363	65824898	510983.000000	contact 12:65818991-65826934_12:65304715-65309284 distance:515963;contact 12:65818991-65826934_12:65310180-65323308 distance:506218;contact 12:65818991-65826934_12:65309285-65310179 distance:513230
chr12:6532253-6532404	12	6532254	6532404	ENSG00000008323	protein_coding	ENST00000898443	6310225	222104.000000	contact 12:6305811-6311774_12:6524197-6528512 distance:217562;contact 12:6305811-6311774_12:6536751-6543362 distance:231264;contact 12:6305811-6311774_12:6528513-6530715 distance:220822
chr12:6532253-6532404	12	6532254	6532404	ENSG00000010278	protein_coding	ENST00000382518	6199715	332614.000000	contact 12:6195936-6209561_12:6524197-6528512 distance:323606;contact 12:6195936-6209561_12:6536751-6543362 distance:337308;contact 12:6195936-6209561_12:6536207-6536750 distance:333730
chr12:6532253-6532404	12	6532254	6532404	ENSG00000010292	protein_coding	ENST00000925386	6493366	38963.000000	contact 12:6493067-6497069_12:6524197-6528512 distance:31286;contact 12:6493067-6497069_12:6536751-6543362 distance:44988;contact 12:6493067-6497069_12:6536207-6536750 distance:41410
chr12:6532253-6532404	12	6532254	6532404	ENSG00000010295	protein_coding	ENST00000465801	6551900	19571.000000	contact 12:6549453-6557415_12:6524197-6528512 distance:27080
chr12:6532253-6532404	12	6532254	6532404	ENSG00000010610	protein_coding	ENST00000872060	6789537	257208.000000	contact 12:6786216-6792683_12:6524197-6528512 distance:263095;contact 12:6786216-6792683_12:6536751-6543362 distance:249393;contact 12:6786216-6792683_12:6536207-6536750 distance:252971;contact 12:6786216-6792683_12:6528513-6530715 distance:259835
chr12:6532253-6532404	12	6532254	6532404	ENSG00000010626	protein_coding	ENST00000443597	6904822	372493.000000	contact 12:6856560-6877598_12:6536207-6536750 distance:330601;contact 12:6856560-6877598_12:6530716-6531969 distance:335737
chr12:6532253-6532404	12	6532254	6532404	ENSG00000067182	protein_coding	ENST00000440083	6342085	190244.000000	contact 12:6335052-6346776_12:6524197-6528512 distance:185440;contact 12:6335052-6346776_12:6536751-6543362 distance:199142;contact 12:6335052-6346776_12:6536207-6536750 distance:195564;contact 12:6335052-6346776_12:6530716-6531969 distance:190428;contact 12:6335052-6346776_12:6528513-6530715 distance:188700
chr12:6532253-6532404	12	6532254	6532404	ENSG00000089692	protein_coding	ENST00000203629	6772520	240191.000000	contact 12:6765915-6774752_12:6524197-6528512 distance:243979;contact 12:6765915-6774752_12:6536751-6543362 distance:230277;contact 12:6765915-6774752_12:6536207-6536750 distance:233855;contact 12:6765915-6774752_12:6530716-6531969 distance:238991;contact 12:6765915-6774752_12:6528513-6530715 distance:240719
chr12:6532253-6532404	12	6532254	6532404	ENSG00000089693	protein_coding	ENST00000888475	6753461	221132.000000	contact 12:6765915-6774752_12:6524197-6528512 distance:243979;contact 12:6765915-6774752_12:6536751-6543362 distance:230277;contact 12:6765915-6774752_12:6536207-6536750 distance:233855;contact 12:6765915-6774752_12:6530716-6531969 distance:238991;contact 12:6765915-6774752_12:6528513-6530715 distance:240719
chr12:6532253-6532404	12	6532254	6532404	ENSG00000111639	protein_coding	ENST00000925507	6493846	38483.000000	contact 12:6493067-6497069_12:6524197-6528512 distance:31286;contact 12:6493067-6497069_12:6536751-6543362 distance:44988;contact 12:6493067-6497069_12:6536207-6536750 distance:41410
chr12:6532253-6532404	12	6532254	6532404	ENSG00000111641	protein_coding	ENST00000541778	6568691	36362.000000	contact 12:6557416-6575883_12:6524197-6528512 distance:40295;contact 12:6557416-6575883_12:6536751-6543362 distance:26593;contact 12:6557416-6575883_12:6536207-6536750 distance:30171;contact 12:6557416-6575883_12:6530716-6531969 distance:35307;contact 12:6557416-6575883_12:6528513-6530715 distance:37035
chr12:6532253-6532404	12	6532254	6532404	ENSG00000111642	protein_coding	ENST00000645022	6607582	75253.000000	contact 12:6557416-6575883_12:6524197-6528512 distance:40295;contact 12:6602039-6632637_12:6524197-6528512 distance:90984;contact 12:6557416-6575883_12:6536751-6543362 distance:26593;contact 12:6602039-6632637_12:6536751-6543362 distance:77282;contact 12:6557416-6575883_12:6536207-6536750 distance:30171;contact 12:6557416-6575883_12:6530716-6531969 distance:35307;contact 12:6557416-6575883_12:6528513-6530715 distance:37035
chr12:6532253-6532404	12	6532254	6532404	ENSG00000111644	protein_coding	ENST00000229243	6647432	115103.000000	contact 12:6645275-6662232_12:6524197-6528512 distance:127399;contact 12:6645275-6662232_12:6536751-6543362 distance:113697;contact 12:6645275-6662232_12:6536207-6536750 distance:117275;contact 12:6645275-6662232_12:6530716-6531969 distance:122411;contact 12:6645275-6662232_12:6528513-6530715 distance:124139
chr12:6532253-6532404	12	6532254	6532404	ENSG00000111652	protein_coding	ENST00000534947	6724287	191958.000000	contact 12:6722732-6724143_12:6524197-6528512 distance:197083;contact 12:6722732-6724143_12:6536751-6543362 distance:183381;contact 12:6722732-6724143_12:6536207-6536750 distance:186959;contact 12:6722732-6724143_12:6528513-6530715 distance:193823
chr12:6532253-6532404	12	6532254	6532404	ENSG00000111653	protein_coding	ENST00000341550	6663119	130790.000000	contact 12:6645275-6662232_12:6524197-6528512 distance:127399;contact 12:6662233-6667459_12:6524197-6528512 distance:138492;contact 12:6645275-6662232_12:6536751-6543362 distance:113697;contact 12:6662233-6667459_12:6536751-6543362 distance:124790;contact 12:6645275-6662232_12:6536207-6536750 distance:117275;contact 12:6662233-6667459_12:6536207-6536750 distance:128368;contact 12:6645275-6662232_12:6530716-6531969 distance:122411;contact 12:6662233-6667459_12:6530716-6531969 distance:133504;contact 12:6645275-6662232_12:6528513-6530715 distance:124139;contact 12:6662233-6667459_12:6528513-6530715 distance:135232
chr12:6532253-6532404	12	6532254	6532404	ENSG00000111664	protein_coding	ENST00000884021	6840971	308642.000000	contact 12:6834451-6847007_12:6524197-6528512 distance:314375;contact 12:6834451-6847007_12:6536751-6543362 distance:300673;contact 12:6834451-6847007_12:6536207-6536750 distance:304251
chr12:6532253-6532404	12	6532254	6532404	ENSG00000111665	protein_coding	ENST00000422785	6851269	318940.000000	contact 12:6847008-6855626_12:6524197-6528512 distance:324963;contact 12:6847008-6855626_12:6530716-6531969 distance:319975
chr12:6532253-6532404	12	6532254	6532404	ENSG00000111667	protein_coding	ENST00000864808	6852150	319821.000000	contact 12:6847008-6855626_12:6524197-6528512 distance:324963;contact 12:6847008-6855626_12:6530716-6531969 distance:319975
chr12:6532253-6532404	12	6532254	6532404	ENSG00000111669	protein_coding	ENST00000229270	6867119	334790.000000	contact 12:6856560-6877598_12:6536207-6536750 distance:330601;contact 12:6856560-6877598_12:6530716-6531969 distance:335737
chr12:6532253-6532404	12	6532254	6532404	ENSG00000111671	protein_coding	ENST00000890095	6874002	341673.000000	contact 12:6856560-6877598_12:6536207-6536750 distance:330601;contact 12:6856560-6877598_12:6530716-6531969 distance:335737
chr12:6532253-6532404	12	6532254	6532404	ENSG00000111676	protein_coding	ENST00000932524	6927458	395129.000000	contact 12:6932307-6943960_12:6524197-6528512 distance:411779;contact 12:6932307-6943960_12:6536751-6543362 distance:398077;contact 12:6932307-6943960_12:6536207-6536750 distance:401655
chr12:6532253-6532404	12	6532254	6532404	ENSG00000111678	protein_coding	ENST00000544681	6943817	411488.000000	contact 12:6932307-6943960_12:6524197-6528512 distance:411779;contact 12:6932307-6943960_12:6536751-6543362 distance:398077;contact 12:6932307-6943960_12:6536207-6536750 distance:401655
chr12:6532253-6532404	12	6532254	6532404	ENSG00000126746	protein_coding	ENST00000683879	6689375	157046.000000	contact 12:6673591-6691574_12:6524197-6528512 distance:156228;contact 12:6673591-6691574_12:6536751-6543362 distance:142526;contact 12:6673591-6691574_12:6530716-6531969 distance:151240;contact 12:6673591-6691574_12:6528513-6530715 distance:152968
chr12:6532253-6532404	12	6532254	6532404	ENSG00000139190	protein_coding	ENST00000361716	6470677	61652.000000	contact 12:6466030-6471247_12:6524197-6528512 distance:57716;contact 12:6466030-6471247_12:6536751-6543362 distance:71418;contact 12:6466030-6471247_12:6536207-6536750 distance:67840;contact 12:6466030-6471247_12:6530716-6531969 distance:62704;contact 12:6466030-6471247_12:6528513-6530715 distance:60976
chr12:6532253-6532404	12	6532254	6532404	ENSG00000139193	protein_coding	ENST00000881848	6444987	87342.000000	contact 12:6444367-6445655_12:6524197-6528512 distance:81343;contact 12:6444367-6445655_12:6536751-6543362 distance:95045;contact 12:6444367-6445655_12:6536207-6536750 distance:91467;contact 12:6444367-6445655_12:6530716-6531969 distance:86331;contact 12:6444367-6445655_12:6528513-6530715 distance:84603
chr12:6532253-6532404	12	6532254	6532404	ENSG00000139200	protein_coding	ENST00000908767	6700534	168205.000000	contact 12:6692635-6705496_12:6524197-6528512 distance:172711;contact 12:6692635-6705496_12:6536751-6543362 distance:159009
chr12:6532253-6532404	12	6532254	6532404	ENSG00000159335	protein_coding	ENST00000710358	6766144	233815.000000	contact 12:6765183-6765914_12:6524197-6528512 distance:239194;contact 12:6765915-6774752_12:6524197-6528512 distance:243979;contact 12:6765183-6765914_12:6536751-6543362 distance:225492;contact 12:6765915-6774752_12:6536751-6543362 distance:230277;contact 12:6765915-6774752_12:6536207-6536750 distance:233855;contact 12:6765915-6774752_12:6530716-6531969 distance:238991;contact 12:6765183-6765914_12:6528513-6530715 distance:235934;contact 12:6765915-6774752_12:6528513-6530715 distance:240719
chr12:6532253-6532404	12	6532254	6532404	ENSG00000184574	protein_coding	ENST00000889787	6636444	104115.000000	contact 12:6602039-6632637_12:6524197-6528512 distance:90984;contact 12:6602039-6632637_12:6536751-6543362 distance:77282
chr12:6532253-6532404	12	6532254	6532404	ENSG00000215021	protein_coding	ENST00000399433	6970723	438394.000000	contact 12:6954540-6969138_12:6536207-6536750 distance:425361
chr12:65324159-65324310	12	65324160	65324310	ENSG00000139233	protein_coding	ENST00000266604	66130750	806515.000000	contact 12:66129094-66131325_12:65325717-65327161 distance:803770;contact 12:66129094-66131325_12:65323309-65323786 distance:806662
chr12:65324159-65324310	12	65324160	65324310	ENSG00000149948	protein_coding	ENST00000541363	65824898	500663.000000	contact 12:65818991-65826934_12:65310180-65323308 distance:506218;contact 12:65818991-65826934_12:65327162-65335788 distance:491487;contact 12:65818991-65826934_12:65325717-65327161 distance:496523;contact 12:65818991-65826934_12:65324515-65325716 distance:497847;contact 12:65818991-65826934_12:65323787-65324514 distance:498812;contact 12:65818991-65826934_12:65323309-65323786 distance:499415
chr12:65324159-65324310	12	65324160	65324310	ENSG00000155957	protein_coding	ENST00000358230	66169996	845761.000000	contact 12:66169296-66171671_12:65323787-65324514 distance:846333
chr12:6532418-6532569	12	6532419	6532569	ENSG00000008323	protein_coding	ENST00000898443	6310225	222269.000000	contact 12:6305811-6311774_12:6524197-6528512 distance:217562;contact 12:6305811-6311774_12:6536751-6543362 distance:231264;contact 12:6305811-6311774_12:6528513-6530715 distance:220822
chr12:6532418-6532569	12	6532419	6532569	ENSG00000010278	protein_coding	ENST00000382518	6199715	332779.000000	contact 12:6195936-6209561_12:6524197-6528512 distance:323606;contact 12:6195936-6209561_12:6536751-6543362 distance:337308;contact 12:6195936-6209561_12:6536207-6536750 distance:333730
chr12:6532418-6532569	12	6532419	6532569	ENSG00000010292	protein_coding	ENST00000925386	6493366	39128.000000	contact 12:6493067-6497069_12:6524197-6528512 distance:31286;contact 12:6493067-6497069_12:6536751-6543362 distance:44988;contact 12:6493067-6497069_12:6536207-6536750 distance:41410
chr12:6532418-6532569	12	6532419	6532569	ENSG00000010295	protein_coding	ENST00000465801	6551900	19406.000000	contact 12:6549453-6557415_12:6524197-6528512 distance:27080
chr12:6532418-6532569	12	6532419	6532569	ENSG00000010610	protein_coding	ENST00000872060	6789537	257043.000000	contact 12:6786216-6792683_12:6524197-6528512 distance:263095;contact 12:6786216-6792683_12:6536751-6543362 distance:249393;contact 12:6786216-6792683_12:6536207-6536750 distance:252971;contact 12:6786216-6792683_12:6528513-6530715 distance:259835
chr12:6532418-6532569	12	6532419	6532569	ENSG00000010626	protein_coding	ENST00000443597	6904822	372328.000000	contact 12:6856560-6877598_12:6536207-6536750 distance:330601;contact 12:6856560-6877598_12:6530716-6531969 distance:335737
chr12:6532418-6532569	12	6532419	6532569	ENSG00000067182	protein_coding	ENST00000440083	6342085	190409.000000	contact 12:6335052-6346776_12:6524197-6528512 distance:185440;contact 12:6335052-6346776_12:6536751-6543362 distance:199142;contact 12:6335052-6346776_12:6536207-6536750 distance:195564;contact 12:6335052-6346776_12:6530716-6531969 distance:190428;contact 12:6335052-6346776_12:6528513-6530715 distance:188700
chr12:6532418-6532569	12	6532419	6532569	ENSG00000089692	protein_coding	ENST00000203629	6772520	240026.000000	contact 12:6765915-6774752_12:6524197-6528512 distance:243979;contact 12:6765915-6774752_12:6536751-6543362 distance:230277;contact 12:6765915-6774752_12:6536207-6536750 distance:233855;contact 12:6765915-6774752_12:6530716-6531969 distance:238991;contact 12:6765915-6774752_12:6528513-6530715 distance:240719
chr12:6532418-6532569	12	6532419	6532569	ENSG00000089693	protein_coding	ENST00000888475	6753461	220967.000000	contact 12:6765915-6774752_12:6524197-6528512 distance:243979;contact 12:6765915-6774752_12:6536751-6543362 distance:230277;contact 12:6765915-6774752_12:6536207-6536750 distance:233855;contact 12:6765915-6774752_12:6530716-6531969 distance:238991;contact 12:6765915-6774752_12:6528513-6530715 distance:240719
chr12:6532418-6532569	12	6532419	6532569	ENSG00000111639	protein_coding	ENST00000925507	6493846	38648.000000	contact 12:6493067-6497069_12:6524197-6528512 distance:31286;contact 12:6493067-6497069_12:6536751-6543362 distance:44988;contact 12:6493067-6497069_12:6536207-6536750 distance:41410
chr12:6532418-6532569	12	6532419	6532569	ENSG00000111641	protein_coding	ENST00000541778	6568691	36197.000000	contact 12:6557416-6575883_12:6524197-6528512 distance:40295;contact 12:6557416-6575883_12:6536751-6543362 distance:26593;contact 12:6557416-6575883_12:6536207-6536750 distance:30171;contact 12:6557416-6575883_12:6530716-6531969 distance:35307;contact 12:6557416-6575883_12:6528513-6530715 distance:37035
chr12:6532418-6532569	12	6532419	6532569	ENSG00000111642	protein_coding	ENST00000645022	6607582	75088.000000	contact 12:6557416-6575883_12:6524197-6528512 distance:40295;contact 12:6602039-6632637_12:6524197-6528512 distance:90984;contact 12:6557416-6575883_12:6536751-6543362 distance:26593;contact 12:6602039-6632637_12:6536751-6543362 distance:77282;contact 12:6557416-6575883_12:6536207-6536750 distance:30171;contact 12:6557416-6575883_12:6530716-6531969 distance:35307;contact 12:6557416-6575883_12:6528513-6530715 distance:37035
chr12:6532418-6532569	12	6532419	6532569	ENSG00000111644	protein_coding	ENST00000229243	6647432	114938.000000	contact 12:6645275-6662232_12:6524197-6528512 distance:127399;contact 12:6645275-6662232_12:6536751-6543362 distance:113697;contact 12:6645275-6662232_12:6536207-6536750 distance:117275;contact 12:6645275-6662232_12:6530716-6531969 distance:122411;contact 12:6645275-6662232_12:6528513-6530715 distance:124139
chr12:6532418-6532569	12	6532419	6532569	ENSG00000111652	protein_coding	ENST00000534947	6724287	191793.000000	contact 12:6722732-6724143_12:6524197-6528512 distance:197083;contact 12:6722732-6724143_12:6536751-6543362 distance:183381;contact 12:6722732-6724143_12:6536207-6536750 distance:186959;contact 12:6722732-6724143_12:6528513-6530715 distance:193823
chr12:6532418-6532569	12	6532419	6532569	ENSG00000111653	protein_coding	ENST00000341550	6663119	130625.000000	contact 12:6645275-6662232_12:6524197-6528512 distance:127399;contact 12:6662233-6667459_12:6524197-6528512 distance:138492;contact 12:6645275-6662232_12:6536751-6543362 distance:113697;contact 12:6662233-6667459_12:6536751-6543362 distance:124790;contact 12:6645275-6662232_12:6536207-6536750 distance:117275;contact 12:6662233-6667459_12:6536207-6536750 distance:128368;contact 12:6645275-6662232_12:6530716-6531969 distance:122411;contact 12:6662233-6667459_12:6530716-6531969 distance:133504;contact 12:6645275-6662232_12:6528513-6530715 distance:124139;contact 12:6662233-6667459_12:6528513-6530715 distance:135232
chr12:6532418-6532569	12	6532419	6532569	ENSG00000111664	protein_coding	ENST00000884021	6840971	308477.000000	contact 12:6834451-6847007_12:6524197-6528512 distance:314375;contact 12:6834451-6847007_12:6536751-6543362 distance:300673;contact 12:6834451-6847007_12:6536207-6536750 distance:304251
chr12:6532418-6532569	12	6532419	6532569	ENSG00000111665	protein_coding	ENST00000422785	6851269	318775.000000	contact 12:6847008-6855626_12:6524197-6528512 distance:324963;contact 12:6847008-6855626_12:6530716-6531969 distance:319975
chr12:6532418-6532569	12	6532419	6532569	ENSG00000111667	protein_coding	ENST00000864808	6852150	319656.000000	contact 12:6847008-6855626_12:6524197-6528512 distance:324963;contact 12:6847008-6855626_12:6530716-6531969 distance:319975
chr12:6532418-6532569	12	6532419	6532569	ENSG00000111669	protein_coding	ENST00000229270	6867119	334625.000000	contact 12:6856560-6877598_12:6536207-6536750 distance:330601;contact 12:6856560-6877598_12:6530716-6531969 distance:335737
chr12:6532418-6532569	12	6532419	6532569	ENSG00000111671	protein_coding	ENST00000890095	6874002	341508.000000	contact 12:6856560-6877598_12:6536207-6536750 distance:330601;contact 12:6856560-6877598_12:6530716-6531969 distance:335737
chr12:6532418-6532569	12	6532419	6532569	ENSG00000111676	protein_coding	ENST00000932524	6927458	394964.000000	contact 12:6932307-6943960_12:6524197-6528512 distance:411779;contact 12:6932307-6943960_12:6536751-6543362 distance:398077;contact 12:6932307-6943960_12:6536207-6536750 distance:401655
chr12:6532418-6532569	12	6532419	6532569	ENSG00000111678	protein_coding	ENST00000544681	6943817	411323.000000	contact 12:6932307-6943960_12:6524197-6528512 distance:411779;contact 12:6932307-6943960_12:6536751-6543362 distance:398077;contact 12:6932307-6943960_12:6536207-6536750 distance:401655
chr12:6532418-6532569	12	6532419	6532569	ENSG00000126746	protein_coding	ENST00000683879	6689375	156881.000000	contact 12:6673591-6691574_12:6524197-6528512 distance:156228;contact 12:6673591-6691574_12:6536751-6543362 distance:142526;contact 12:6673591-6691574_12:6530716-6531969 distance:151240;contact 12:6673591-6691574_12:6528513-6530715 distance:152968
chr12:6532418-6532569	12	6532419	6532569	ENSG00000139190	protein_coding	ENST00000361716	6470677	61817.000000	contact 12:6466030-6471247_12:6524197-6528512 distance:57716;contact 12:6466030-6471247_12:6536751-6543362 distance:71418;contact 12:6466030-6471247_12:6536207-6536750 distance:67840;contact 12:6466030-6471247_12:6530716-6531969 distance:62704;contact 12:6466030-6471247_12:6528513-6530715 distance:60976
chr12:6532418-6532569	12	6532419	6532569	ENSG00000139193	protein_coding	ENST00000881848	6444987	87507.000000	contact 12:6444367-6445655_12:6524197-6528512 distance:81343;contact 12:6444367-6445655_12:6536751-6543362 distance:95045;contact 12:6444367-6445655_12:6536207-6536750 distance:91467;contact 12:6444367-6445655_12:6530716-6531969 distance:86331;contact 12:6444367-6445655_12:6528513-6530715 distance:84603
chr12:6532418-6532569	12	6532419	6532569	ENSG00000139200	protein_coding	ENST00000908767	6700534	168040.000000	contact 12:6692635-6705496_12:6524197-6528512 distance:172711;contact 12:6692635-6705496_12:6536751-6543362 distance:159009
chr12:6532418-6532569	12	6532419	6532569	ENSG00000159335	protein_coding	ENST00000710358	6766144	233650.000000	contact 12:6765183-6765914_12:6524197-6528512 distance:239194;contact 12:6765915-6774752_12:6524197-6528512 distance:243979;contact 12:6765183-6765914_12:6536751-6543362 distance:225492;contact 12:6765915-6774752_12:6536751-6543362 distance:230277;contact 12:6765915-6774752_12:6536207-6536750 distance:233855;contact 12:6765915-6774752_12:6530716-6531969 distance:238991;contact 12:6765183-6765914_12:6528513-6530715 distance:235934;contact 12:6765915-6774752_12:6528513-6530715 distance:240719
chr12:6532418-6532569	12	6532419	6532569	ENSG00000184574	protein_coding	ENST00000889787	6636444	103950.000000	contact 12:6602039-6632637_12:6524197-6528512 distance:90984;contact 12:6602039-6632637_12:6536751-6543362 distance:77282
chr12:6532418-6532569	12	6532419	6532569	ENSG00000215021	protein_coding	ENST00000399433	6970723	438229.000000	contact 12:6954540-6969138_12:6536207-6536750 distance:425361
chr12:65324699-65324850	12	65324700	65324850	ENSG00000139233	protein_coding	ENST00000266604	66130750	805975.000000	contact 12:66129094-66131325_12:65325717-65327161 distance:803770;contact 12:66129094-66131325_12:65323309-65323786 distance:806662
chr12:65324699-65324850	12	65324700	65324850	ENSG00000149948	protein_coding	ENST00000541363	65824898	500123.000000	contact 12:65818991-65826934_12:65310180-65323308 distance:506218;contact 12:65818991-65826934_12:65327162-65335788 distance:491487;contact 12:65818991-65826934_12:65325717-65327161 distance:496523;contact 12:65818991-65826934_12:65324515-65325716 distance:497847;contact 12:65818991-65826934_12:65323787-65324514 distance:498812;contact 12:65818991-65826934_12:65323309-65323786 distance:499415
chr12:65324699-65324850	12	65324700	65324850	ENSG00000155957	protein_coding	ENST00000358230	66169996	845221.000000	contact 12:66169296-66171671_12:65323787-65324514 distance:846333
chr12:6532653-6532804	12	6532654	6532804	ENSG00000008323	protein_coding	ENST00000898443	6310225	222504.000000	contact 12:6305811-6311774_12:6524197-6528512 distance:217562;contact 12:6305811-6311774_12:6536751-6543362 distance:231264;contact 12:6305811-6311774_12:6528513-6530715 distance:220822
chr12:6532653-6532804	12	6532654	6532804	ENSG00000010278	protein_coding	ENST00000382518	6199715	333014.000000	contact 12:6195936-6209561_12:6524197-6528512 distance:323606;contact 12:6195936-6209561_12:6536751-6543362 distance:337308;contact 12:6195936-6209561_12:6536207-6536750 distance:333730
chr12:6532653-6532804	12	6532654	6532804	ENSG00000010292	protein_coding	ENST00000925386	6493366	39363.000000	contact 12:6493067-6497069_12:6524197-6528512 distance:31286;contact 12:6493067-6497069_12:6536751-6543362 distance:44988;contact 12:6493067-6497069_12:6536207-6536750 distance:41410
chr12:6532653-6532804	12	6532654	6532804	ENSG00000010295	protein_coding	ENST00000465801	6551900	19171.000000	contact 12:6549453-6557415_12:6524197-6528512 distance:27080
chr12:6532653-6532804	12	6532654	6532804	ENSG00000010610	protein_coding	ENST00000872060	6789537	256808.000000	contact 12:6786216-6792683_12:6524197-6528512 distance:263095;contact 12:6786216-6792683_12:6536751-6543362 distance:249393;contact 12:6786216-6792683_12:6536207-6536750 distance:252971;contact 12:6786216-6792683_12:6528513-6530715 distance:259835
chr12:6532653-6532804	12	6532654	6532804	ENSG00000010626	protein_coding	ENST00000443597	6904822	372093.000000	contact 12:6856560-6877598_12:6536207-6536750 distance:330601;contact 12:6856560-6877598_12:6530716-6531969 distance:335737
chr12:6532653-6532804	12	6532654	6532804	ENSG00000067182	protein_coding	ENST00000440083	6342085	190644.000000	contact 12:6335052-6346776_12:6524197-6528512 distance:185440;contact 12:6335052-6346776_12:6536751-6543362 distance:199142;contact 12:6335052-6346776_12:6536207-6536750 distance:195564;contact 12:6335052-6346776_12:6530716-6531969 distance:190428;contact 12:6335052-6346776_12:6528513-6530715 distance:188700
chr12:6532653-6532804	12	6532654	6532804	ENSG00000089692	protein_coding	ENST00000203629	6772520	239791.000000	contact 12:6765915-6774752_12:6524197-6528512 distance:243979;contact 12:6765915-6774752_12:6536751-6543362 distance:230277;contact 12:6765915-6774752_12:6536207-6536750 distance:233855;contact 12:6765915-6774752_12:6530716-6531969 distance:238991;contact 12:6765915-6774752_12:6528513-6530715 distance:240719
chr12:6532653-6532804	12	6532654	6532804	ENSG00000089693	protein_coding	ENST00000888475	6753461	220732.000000	contact 12:6765915-6774752_12:6524197-6528512 distance:243979;contact 12:6765915-6774752_12:6536751-6543362 distance:230277;contact 12:6765915-6774752_12:6536207-6536750 distance:233855;contact 12:6765915-6774752_12:6530716-6531969 distance:238991;contact 12:6765915-6774752_12:6528513-6530715 distance:240719
chr12:6532653-6532804	12	6532654	6532804	ENSG00000111639	protein_coding	ENST00000925507	6493846	38883.000000	contact 12:6493067-6497069_12:6524197-6528512 distance:31286;contact 12:6493067-6497069_12:6536751-6543362 distance:44988;contact 12:6493067-6497069_12:6536207-6536750 distance:41410
chr12:6532653-6532804	12	6532654	6532804	ENSG00000111641	protein_coding	ENST00000541778	6568691	35962.000000	contact 12:6557416-6575883_12:6524197-6528512 distance:40295;contact 12:6557416-6575883_12:6536751-6543362 distance:26593;contact 12:6557416-6575883_12:6536207-6536750 distance:30171;contact 12:6557416-6575883_12:6530716-6531969 distance:35307;contact 12:6557416-6575883_12:6528513-6530715 distance:37035
chr12:6532653-6532804	12	6532654	6532804	ENSG00000111642	protein_coding	ENST00000645022	6607582	74853.000000	contact 12:6557416-6575883_12:6524197-6528512 distance:40295;contact 12:6602039-6632637_12:6524197-6528512 distance:90984;contact 12:6557416-6575883_12:6536751-6543362 distance:26593;contact 12:6602039-6632637_12:6536751-6543362 distance:77282;contact 12:6557416-6575883_12:6536207-6536750 distance:30171;contact 12:6557416-6575883_12:6530716-6531969 distance:35307;contact 12:6557416-6575883_12:6528513-6530715 distance:37035
chr12:6532653-6532804	12	6532654	6532804	ENSG00000111644	protein_coding	ENST00000229243	6647432	114703.000000	contact 12:6645275-6662232_12:6524197-6528512 distance:127399;contact 12:6645275-6662232_12:6536751-6543362 distance:113697;contact 12:6645275-6662232_12:6536207-6536750 distance:117275;contact 12:6645275-6662232_12:6530716-6531969 distance:122411;contact 12:6645275-6662232_12:6528513-6530715 distance:124139
chr12:6532653-6532804	12	6532654	6532804	ENSG00000111652	protein_coding	ENST00000534947	6724287	191558.000000	contact 12:6722732-6724143_12:6524197-6528512 distance:197083;contact 12:6722732-6724143_12:6536751-6543362 distance:183381;contact 12:6722732-6724143_12:6536207-6536750 distance:186959;contact 12:6722732-6724143_12:6528513-6530715 distance:193823
chr12:6532653-6532804	12	6532654	6532804	ENSG00000111653	protein_coding	ENST00000341550	6663119	130390.000000	contact 12:6645275-6662232_12:6524197-6528512 distance:127399;contact 12:6662233-6667459_12:6524197-6528512 distance:138492;contact 12:6645275-6662232_12:6536751-6543362 distance:113697;contact 12:6662233-6667459_12:6536751-6543362 distance:124790;contact 12:6645275-6662232_12:6536207-6536750 distance:117275;contact 12:6662233-6667459_12:6536207-6536750 distance:128368;contact 12:6645275-6662232_12:6530716-6531969 distance:122411;contact 12:6662233-6667459_12:6530716-6531969 distance:133504;contact 12:6645275-6662232_12:6528513-6530715 distance:124139;contact 12:6662233-6667459_12:6528513-6530715 distance:135232
chr12:6532653-6532804	12	6532654	6532804	ENSG00000111664	protein_coding	ENST00000884021	6840971	308242.000000	contact 12:6834451-6847007_12:6524197-6528512 distance:314375;contact 12:6834451-6847007_12:6536751-6543362 distance:300673;contact 12:6834451-6847007_12:6536207-6536750 distance:304251
chr12:6532653-6532804	12	6532654	6532804	ENSG00000111665	protein_coding	ENST00000422785	6851269	318540.000000	contact 12:6847008-6855626_12:6524197-6528512 distance:324963;contact 12:6847008-6855626_12:6530716-6531969 distance:319975
chr12:6532653-6532804	12	6532654	6532804	ENSG00000111667	protein_coding	ENST00000864808	6852150	319421.000000	contact 12:6847008-6855626_12:6524197-6528512 distance:324963;contact 12:6847008-6855626_12:6530716-6531969 distance:319975
chr12:6532653-6532804	12	6532654	6532804	ENSG00000111669	protein_coding	ENST00000229270	6867119	334390.000000	contact 12:6856560-6877598_12:6536207-6536750 distance:330601;contact 12:6856560-6877598_12:6530716-6531969 distance:335737
chr12:6532653-6532804	12	6532654	6532804	ENSG00000111671	protein_coding	ENST00000890095	6874002	341273.000000	contact 12:6856560-6877598_12:6536207-6536750 distance:330601;contact 12:6856560-6877598_12:6530716-6531969 distance:335737
chr12:6532653-6532804	12	6532654	6532804	ENSG00000111676	protein_coding	ENST00000932524	6927458	394729.000000	contact 12:6932307-6943960_12:6524197-6528512 distance:411779;contact 12:6932307-6943960_12:6536751-6543362 distance:398077;contact 12:6932307-6943960_12:6536207-6536750 distance:401655
chr12:6532653-6532804	12	6532654	6532804	ENSG00000111678	protein_coding	ENST00000544681	6943817	411088.000000	contact 12:6932307-6943960_12:6524197-6528512 distance:411779;contact 12:6932307-6943960_12:6536751-6543362 distance:398077;contact 12:6932307-6943960_12:6536207-6536750 distance:401655
chr12:6532653-6532804	12	6532654	6532804	ENSG00000126746	protein_coding	ENST00000683879	6689375	156646.000000	contact 12:6673591-6691574_12:6524197-6528512 distance:156228;contact 12:6673591-6691574_12:6536751-6543362 distance:142526;contact 12:6673591-6691574_12:6530716-6531969 distance:151240;contact 12:6673591-6691574_12:6528513-6530715 distance:152968
chr12:6532653-6532804	12	6532654	6532804	ENSG00000139190	protein_coding	ENST00000361716	6470677	62052.000000	contact 12:6466030-6471247_12:6524197-6528512 distance:57716;contact 12:6466030-6471247_12:6536751-6543362 distance:71418;contact 12:6466030-6471247_12:6536207-6536750 distance:67840;contact 12:6466030-6471247_12:6530716-6531969 distance:62704;contact 12:6466030-6471247_12:6528513-6530715 distance:60976
chr12:6532653-6532804	12	6532654	6532804	ENSG00000139193	protein_coding	ENST00000881848	6444987	87742.000000	contact 12:6444367-6445655_12:6524197-6528512 distance:81343;contact 12:6444367-6445655_12:6536751-6543362 distance:95045;contact 12:6444367-6445655_12:6536207-6536750 distance:91467;contact 12:6444367-6445655_12:6530716-6531969 distance:86331;contact 12:6444367-6445655_12:6528513-6530715 distance:84603
chr12:6532653-6532804	12	6532654	6532804	ENSG00000139200	protein_coding	ENST00000908767	6700534	167805.000000	contact 12:6692635-6705496_12:6524197-6528512 distance:172711;contact 12:6692635-6705496_12:6536751-6543362 distance:159009
chr12:6532653-6532804	12	6532654	6532804	ENSG00000159335	protein_coding	ENST00000710358	6766144	233415.000000	contact 12:6765183-6765914_12:6524197-6528512 distance:239194;contact 12:6765915-6774752_12:6524197-6528512 distance:243979;contact 12:6765183-6765914_12:6536751-6543362 distance:225492;contact 12:6765915-6774752_12:6536751-6543362 distance:230277;contact 12:6765915-6774752_12:6536207-6536750 distance:233855;contact 12:6765915-6774752_12:6530716-6531969 distance:238991;contact 12:6765183-6765914_12:6528513-6530715 distance:235934;contact 12:6765915-6774752_12:6528513-6530715 distance:240719
chr12:6532653-6532804	12	6532654	6532804	ENSG00000184574	protein_coding	ENST00000889787	6636444	103715.000000	contact 12:6602039-6632637_12:6524197-6528512 distance:90984;contact 12:6602039-6632637_12:6536751-6543362 distance:77282
chr12:6532653-6532804	12	6532654	6532804	ENSG00000215021	protein_coding	ENST00000399433	6970723	437994.000000	contact 12:6954540-6969138_12:6536207-6536750 distance:425361
chr12:65327739-65327890	12	65327740	65327890	ENSG00000139233	protein_coding	ENST00000266604	66130750	802935.000000	contact 12:66129094-66131325_12:65325717-65327161 distance:803770;contact 12:66129094-66131325_12:65323309-65323786 distance:806662
chr12:65327739-65327890	12	65327740	65327890	ENSG00000149948	protein_coding	ENST00000541363	65824898	497083.000000	contact 12:65818991-65826934_12:65310180-65323308 distance:506218;contact 12:65818991-65826934_12:65327162-65335788 distance:491487;contact 12:65818991-65826934_12:65325717-65327161 distance:496523;contact 12:65818991-65826934_12:65324515-65325716 distance:497847;contact 12:65818991-65826934_12:65323787-65324514 distance:498812;contact 12:65818991-65826934_12:65323309-65323786 distance:499415
chr12:65327739-65327890	12	65327740	65327890	ENSG00000155957	protein_coding	ENST00000358230	66169996	842181.000000	contact 12:66169296-66171671_12:65323787-65324514 distance:846333
chr12:65327899-65328050	12	65327900	65328050	ENSG00000139233	protein_coding	ENST00000266604	66130750	802775.000000	contact 12:66129094-66131325_12:65325717-65327161 distance:803770;contact 12:66129094-66131325_12:65323309-65323786 distance:806662
chr12:65327899-65328050	12	65327900	65328050	ENSG00000149948	protein_coding	ENST00000541363	65824898	496923.000000	contact 12:65818991-65826934_12:65310180-65323308 distance:506218;contact 12:65818991-65826934_12:65327162-65335788 distance:491487;contact 12:65818991-65826934_12:65325717-65327161 distance:496523;contact 12:65818991-65826934_12:65324515-65325716 distance:497847;contact 12:65818991-65826934_12:65323787-65324514 distance:498812;contact 12:65818991-65826934_12:65323309-65323786 distance:499415
chr12:65327899-65328050	12	65327900	65328050	ENSG00000155957	protein_coding	ENST00000358230	66169996	842021.000000	contact 12:66169296-66171671_12:65323787-65324514 distance:846333
chr12:6532818-6532969	12	6532819	6532969	ENSG00000008323	protein_coding	ENST00000898443	6310225	222669.000000	contact 12:6305811-6311774_12:6524197-6528512 distance:217562;contact 12:6305811-6311774_12:6536751-6543362 distance:231264;contact 12:6305811-6311774_12:6528513-6530715 distance:220822
chr12:6532818-6532969	12	6532819	6532969	ENSG00000010278	protein_coding	ENST00000382518	6199715	333179.000000	contact 12:6195936-6209561_12:6524197-6528512 distance:323606;contact 12:6195936-6209561_12:6536751-6543362 distance:337308;contact 12:6195936-6209561_12:6536207-6536750 distance:333730
chr12:6532818-6532969	12	6532819	6532969	ENSG00000010292	protein_coding	ENST00000925386	6493366	39528.000000	contact 12:6493067-6497069_12:6524197-6528512 distance:31286;contact 12:6493067-6497069_12:6536751-6543362 distance:44988;contact 12:6493067-6497069_12:6536207-6536750 distance:41410
chr12:6532818-6532969	12	6532819	6532969	ENSG00000010295	protein_coding	ENST00000465801	6551900	19006.000000	contact 12:6549453-6557415_12:6524197-6528512 distance:27080
chr12:6532818-6532969	12	6532819	6532969	ENSG00000010610	protein_coding	ENST00000872060	6789537	256643.000000	contact 12:6786216-6792683_12:6524197-6528512 distance:263095;contact 12:6786216-6792683_12:6536751-6543362 distance:249393;contact 12:6786216-6792683_12:6536207-6536750 distance:252971;contact 12:6786216-6792683_12:6528513-6530715 distance:259835
chr12:6532818-6532969	12	6532819	6532969	ENSG00000010626	protein_coding	ENST00000443597	6904822	371928.000000	contact 12:6856560-6877598_12:6536207-6536750 distance:330601;contact 12:6856560-6877598_12:6530716-6531969 distance:335737
chr12:6532818-6532969	12	6532819	6532969	ENSG00000067182	protein_coding	ENST00000440083	6342085	190809.000000	contact 12:6335052-6346776_12:6524197-6528512 distance:185440;contact 12:6335052-6346776_12:6536751-6543362 distance:199142;contact 12:6335052-6346776_12:6536207-6536750 distance:195564;contact 12:6335052-6346776_12:6530716-6531969 distance:190428;contact 12:6335052-6346776_12:6528513-6530715 distance:188700
chr12:6532818-6532969	12	6532819	6532969	ENSG00000089692	protein_coding	ENST00000203629	6772520	239626.000000	contact 12:6765915-6774752_12:6524197-6528512 distance:243979;contact 12:6765915-6774752_12:6536751-6543362 distance:230277;contact 12:6765915-6774752_12:6536207-6536750 distance:233855;contact 12:6765915-6774752_12:6530716-6531969 distance:238991;contact 12:6765915-6774752_12:6528513-6530715 distance:240719
chr12:6532818-6532969	12	6532819	6532969	ENSG00000089693	protein_coding	ENST00000888475	6753461	220567.000000	contact 12:6765915-6774752_12:6524197-6528512 distance:243979;contact 12:6765915-6774752_12:6536751-6543362 distance:230277;contact 12:6765915-6774752_12:6536207-6536750 distance:233855;contact 12:6765915-6774752_12:6530716-6531969 distance:238991;contact 12:6765915-6774752_12:6528513-6530715 distance:240719
chr12:6532818-6532969	12	6532819	6532969	ENSG00000111639	protein_coding	ENST00000925507	6493846	39048.000000	contact 12:6493067-6497069_12:6524197-6528512 distance:31286;contact 12:6493067-6497069_12:6536751-6543362 distance:44988;contact 12:6493067-6497069_12:6536207-6536750 distance:41410
chr12:6532818-6532969	12	6532819	6532969	ENSG00000111641	protein_coding	ENST00000541778	6568691	35797.000000	contact 12:6557416-6575883_12:6524197-6528512 distance:40295;contact 12:6557416-6575883_12:6536751-6543362 distance:26593;contact 12:6557416-6575883_12:6536207-6536750 distance:30171;contact 12:6557416-6575883_12:6530716-6531969 distance:35307;contact 12:6557416-6575883_12:6528513-6530715 distance:37035
chr12:6532818-6532969	12	6532819	6532969	ENSG00000111642	protein_coding	ENST00000645022	6607582	74688.000000	contact 12:6557416-6575883_12:6524197-6528512 distance:40295;contact 12:6602039-6632637_12:6524197-6528512 distance:90984;contact 12:6557416-6575883_12:6536751-6543362 distance:26593;contact 12:6602039-6632637_12:6536751-6543362 distance:77282;contact 12:6557416-6575883_12:6536207-6536750 distance:30171;contact 12:6557416-6575883_12:6530716-6531969 distance:35307;contact 12:6557416-6575883_12:6528513-6530715 distance:37035
chr12:6532818-6532969	12	6532819	6532969	ENSG00000111644	protein_coding	ENST00000229243	6647432	114538.000000	contact 12:6645275-6662232_12:6524197-6528512 distance:127399;contact 12:6645275-6662232_12:6536751-6543362 distance:113697;contact 12:6645275-6662232_12:6536207-6536750 distance:117275;contact 12:6645275-6662232_12:6530716-6531969 distance:122411;contact 12:6645275-6662232_12:6528513-6530715 distance:124139
chr12:6532818-6532969	12	6532819	6532969	ENSG00000111652	protein_coding	ENST00000534947	6724287	191393.000000	contact 12:6722732-6724143_12:6524197-6528512 distance:197083;contact 12:6722732-6724143_12:6536751-6543362 distance:183381;contact 12:6722732-6724143_12:6536207-6536750 distance:186959;contact 12:6722732-6724143_12:6528513-6530715 distance:193823
chr12:6532818-6532969	12	6532819	6532969	ENSG00000111653	protein_coding	ENST00000341550	6663119	130225.000000	contact 12:6645275-6662232_12:6524197-6528512 distance:127399;contact 12:6662233-6667459_12:6524197-6528512 distance:138492;contact 12:6645275-6662232_12:6536751-6543362 distance:113697;contact 12:6662233-6667459_12:6536751-6543362 distance:124790;contact 12:6645275-6662232_12:6536207-6536750 distance:117275;contact 12:6662233-6667459_12:6536207-6536750 distance:128368;contact 12:6645275-6662232_12:6530716-6531969 distance:122411;contact 12:6662233-6667459_12:6530716-6531969 distance:133504;contact 12:6645275-6662232_12:6528513-6530715 distance:124139;contact 12:6662233-6667459_12:6528513-6530715 distance:135232
chr12:6532818-6532969	12	6532819	6532969	ENSG00000111664	protein_coding	ENST00000884021	6840971	308077.000000	contact 12:6834451-6847007_12:6524197-6528512 distance:314375;contact 12:6834451-6847007_12:6536751-6543362 distance:300673;contact 12:6834451-6847007_12:6536207-6536750 distance:304251
chr12:6532818-6532969	12	6532819	6532969	ENSG00000111665	protein_coding	ENST00000422785	6851269	318375.000000	contact 12:6847008-6855626_12:6524197-6528512 distance:324963;contact 12:6847008-6855626_12:6530716-6531969 distance:319975
chr12:6532818-6532969	12	6532819	6532969	ENSG00000111667	protein_coding	ENST00000864808	6852150	319256.000000	contact 12:6847008-6855626_12:6524197-6528512 distance:324963;contact 12:6847008-6855626_12:6530716-6531969 distance:319975
chr12:6532818-6532969	12	6532819	6532969	ENSG00000111669	protein_coding	ENST00000229270	6867119	334225.000000	contact 12:6856560-6877598_12:6536207-6536750 distance:330601;contact 12:6856560-6877598_12:6530716-6531969 distance:335737
chr12:6532818-6532969	12	6532819	6532969	ENSG00000111671	protein_coding	ENST00000890095	6874002	341108.000000	contact 12:6856560-6877598_12:6536207-6536750 distance:330601;contact 12:6856560-6877598_12:6530716-6531969 distance:335737
chr12:6532818-6532969	12	6532819	6532969	ENSG00000111676	protein_coding	ENST00000932524	6927458	394564.000000	contact 12:6932307-6943960_12:6524197-6528512 distance:411779;contact 12:6932307-6943960_12:6536751-6543362 distance:398077;contact 12:6932307-6943960_12:6536207-6536750 distance:401655
chr12:6532818-6532969	12	6532819	6532969	ENSG00000111678	protein_coding	ENST00000544681	6943817	410923.000000	contact 12:6932307-6943960_12:6524197-6528512 distance:411779;contact 12:6932307-6943960_12:6536751-6543362 distance:398077;contact 12:6932307-6943960_12:6536207-6536750 distance:401655
chr12:6532818-6532969	12	6532819	6532969	ENSG00000126746	protein_coding	ENST00000683879	6689375	156481.000000	contact 12:6673591-6691574_12:6524197-6528512 distance:156228;contact 12:6673591-6691574_12:6536751-6543362 distance:142526;contact 12:6673591-6691574_12:6530716-6531969 distance:151240;contact 12:6673591-6691574_12:6528513-6530715 distance:152968
chr12:6532818-6532969	12	6532819	6532969	ENSG00000139190	protein_coding	ENST00000361716	6470677	62217.000000	contact 12:6466030-6471247_12:6524197-6528512 distance:57716;contact 12:6466030-6471247_12:6536751-6543362 distance:71418;contact 12:6466030-6471247_12:6536207-6536750 distance:67840;contact 12:6466030-6471247_12:6530716-6531969 distance:62704;contact 12:6466030-6471247_12:6528513-6530715 distance:60976
chr12:6532818-6532969	12	6532819	6532969	ENSG00000139193	protein_coding	ENST00000881848	6444987	87907.000000	contact 12:6444367-6445655_12:6524197-6528512 distance:81343;contact 12:6444367-6445655_12:6536751-6543362 distance:95045;contact 12:6444367-6445655_12:6536207-6536750 distance:91467;contact 12:6444367-6445655_12:6530716-6531969 distance:86331;contact 12:6444367-6445655_12:6528513-6530715 distance:84603
chr12:6532818-6532969	12	6532819	6532969	ENSG00000139200	protein_coding	ENST00000908767	6700534	167640.000000	contact 12:6692635-6705496_12:6524197-6528512 distance:172711;contact 12:6692635-6705496_12:6536751-6543362 distance:159009
chr12:6532818-6532969	12	6532819	6532969	ENSG00000159335	protein_coding	ENST00000710358	6766144	233250.000000	contact 12:6765183-6765914_12:6524197-6528512 distance:239194;contact 12:6765915-6774752_12:6524197-6528512 distance:243979;contact 12:6765183-6765914_12:6536751-6543362 distance:225492;contact 12:6765915-6774752_12:6536751-6543362 distance:230277;contact 12:6765915-6774752_12:6536207-6536750 distance:233855;contact 12:6765915-6774752_12:6530716-6531969 distance:238991;contact 12:6765183-6765914_12:6528513-6530715 distance:235934;contact 12:6765915-6774752_12:6528513-6530715 distance:240719
chr12:6532818-6532969	12	6532819	6532969	ENSG00000184574	protein_coding	ENST00000889787	6636444	103550.000000	contact 12:6602039-6632637_12:6524197-6528512 distance:90984;contact 12:6602039-6632637_12:6536751-6543362 distance:77282
chr12:6532818-6532969	12	6532819	6532969	ENSG00000215021	protein_coding	ENST00000399433	6970723	437829.000000	contact 12:6954540-6969138_12:6536207-6536750 distance:425361
chr12:6532993-6533144	12	6532994	6533144	ENSG00000008323	protein_coding	ENST00000898443	6310225	222844.000000	contact 12:6305811-6311774_12:6524197-6528512 distance:217562;contact 12:6305811-6311774_12:6536751-6543362 distance:231264;contact 12:6305811-6311774_12:6528513-6530715 distance:220822
chr12:6532993-6533144	12	6532994	6533144	ENSG00000010278	protein_coding	ENST00000382518	6199715	333354.000000	contact 12:6195936-6209561_12:6524197-6528512 distance:323606;contact 12:6195936-6209561_12:6536751-6543362 distance:337308;contact 12:6195936-6209561_12:6536207-6536750 distance:333730
chr12:6532993-6533144	12	6532994	6533144	ENSG00000010292	protein_coding	ENST00000925386	6493366	39703.000000	contact 12:6493067-6497069_12:6524197-6528512 distance:31286;contact 12:6493067-6497069_12:6536751-6543362 distance:44988;contact 12:6493067-6497069_12:6536207-6536750 distance:41410
chr12:6532993-6533144	12	6532994	6533144	ENSG00000010295	protein_coding	ENST00000465801	6551900	18831.000000	contact 12:6549453-6557415_12:6524197-6528512 distance:27080
chr12:6532993-6533144	12	6532994	6533144	ENSG00000010610	protein_coding	ENST00000872060	6789537	256468.000000	contact 12:6786216-6792683_12:6524197-6528512 distance:263095;contact 12:6786216-6792683_12:6536751-6543362 distance:249393;contact 12:6786216-6792683_12:6536207-6536750 distance:252971;contact 12:6786216-6792683_12:6528513-6530715 distance:259835
chr12:6532993-6533144	12	6532994	6533144	ENSG00000010626	protein_coding	ENST00000443597	6904822	371753.000000	contact 12:6856560-6877598_12:6536207-6536750 distance:330601;contact 12:6856560-6877598_12:6530716-6531969 distance:335737
chr12:6532993-6533144	12	6532994	6533144	ENSG00000067182	protein_coding	ENST00000440083	6342085	190984.000000	contact 12:6335052-6346776_12:6524197-6528512 distance:185440;contact 12:6335052-6346776_12:6536751-6543362 distance:199142;contact 12:6335052-6346776_12:6536207-6536750 distance:195564;contact 12:6335052-6346776_12:6530716-6531969 distance:190428;contact 12:6335052-6346776_12:6528513-6530715 distance:188700
chr12:6532993-6533144	12	6532994	6533144	ENSG00000089692	protein_coding	ENST00000203629	6772520	239451.000000	contact 12:6765915-6774752_12:6524197-6528512 distance:243979;contact 12:6765915-6774752_12:6536751-6543362 distance:230277;contact 12:6765915-6774752_12:6536207-6536750 distance:233855;contact 12:6765915-6774752_12:6530716-6531969 distance:238991;contact 12:6765915-6774752_12:6528513-6530715 distance:240719
chr12:6532993-6533144	12	6532994	6533144	ENSG00000089693	protein_coding	ENST00000888475	6753461	220392.000000	contact 12:6765915-6774752_12:6524197-6528512 distance:243979;contact 12:6765915-6774752_12:6536751-6543362 distance:230277;contact 12:6765915-6774752_12:6536207-6536750 distance:233855;contact 12:6765915-6774752_12:6530716-6531969 distance:238991;contact 12:6765915-6774752_12:6528513-6530715 distance:240719
chr12:6532993-6533144	12	6532994	6533144	ENSG00000111639	protein_coding	ENST00000925507	6493846	39223.000000	contact 12:6493067-6497069_12:6524197-6528512 distance:31286;contact 12:6493067-6497069_12:6536751-6543362 distance:44988;contact 12:6493067-6497069_12:6536207-6536750 distance:41410
chr12:6532993-6533144	12	6532994	6533144	ENSG00000111641	protein_coding	ENST00000541778	6568691	35622.000000	contact 12:6557416-6575883_12:6524197-6528512 distance:40295;contact 12:6557416-6575883_12:6536751-6543362 distance:26593;contact 12:6557416-6575883_12:6536207-6536750 distance:30171;contact 12:6557416-6575883_12:6530716-6531969 distance:35307;contact 12:6557416-6575883_12:6528513-6530715 distance:37035
chr12:6532993-6533144	12	6532994	6533144	ENSG00000111642	protein_coding	ENST00000645022	6607582	74513.000000	contact 12:6557416-6575883_12:6524197-6528512 distance:40295;contact 12:6602039-6632637_12:6524197-6528512 distance:90984;contact 12:6557416-6575883_12:6536751-6543362 distance:26593;contact 12:6602039-6632637_12:6536751-6543362 distance:77282;contact 12:6557416-6575883_12:6536207-6536750 distance:30171;contact 12:6557416-6575883_12:6530716-6531969 distance:35307;contact 12:6557416-6575883_12:6528513-6530715 distance:37035
chr12:6532993-6533144	12	6532994	6533144	ENSG00000111644	protein_coding	ENST00000229243	6647432	114363.000000	contact 12:6645275-6662232_12:6524197-6528512 distance:127399;contact 12:6645275-6662232_12:6536751-6543362 distance:113697;contact 12:6645275-6662232_12:6536207-6536750 distance:117275;contact 12:6645275-6662232_12:6530716-6531969 distance:122411;contact 12:6645275-6662232_12:6528513-6530715 distance:124139
chr12:6532993-6533144	12	6532994	6533144	ENSG00000111652	protein_coding	ENST00000534947	6724287	191218.000000	contact 12:6722732-6724143_12:6524197-6528512 distance:197083;contact 12:6722732-6724143_12:6536751-6543362 distance:183381;contact 12:6722732-6724143_12:6536207-6536750 distance:186959;contact 12:6722732-6724143_12:6528513-6530715 distance:193823
chr12:6532993-6533144	12	6532994	6533144	ENSG00000111653	protein_coding	ENST00000341550	6663119	130050.000000	contact 12:6645275-6662232_12:6524197-6528512 distance:127399;contact 12:6662233-6667459_12:6524197-6528512 distance:138492;contact 12:6645275-6662232_12:6536751-6543362 distance:113697;contact 12:6662233-6667459_12:6536751-6543362 distance:124790;contact 12:6645275-6662232_12:6536207-6536750 distance:117275;contact 12:6662233-6667459_12:6536207-6536750 distance:128368;contact 12:6645275-6662232_12:6530716-6531969 distance:122411;contact 12:6662233-6667459_12:6530716-6531969 distance:133504;contact 12:6645275-6662232_12:6528513-6530715 distance:124139;contact 12:6662233-6667459_12:6528513-6530715 distance:135232
chr12:6532993-6533144	12	6532994	6533144	ENSG00000111664	protein_coding	ENST00000884021	6840971	307902.000000	contact 12:6834451-6847007_12:6524197-6528512 distance:314375;contact 12:6834451-6847007_12:6536751-6543362 distance:300673;contact 12:6834451-6847007_12:6536207-6536750 distance:304251
chr12:6532993-6533144	12	6532994	6533144	ENSG00000111665	protein_coding	ENST00000422785	6851269	318200.000000	contact 12:6847008-6855626_12:6524197-6528512 distance:324963;contact 12:6847008-6855626_12:6530716-6531969 distance:319975
chr12:6532993-6533144	12	6532994	6533144	ENSG00000111667	protein_coding	ENST00000864808	6852150	319081.000000	contact 12:6847008-6855626_12:6524197-6528512 distance:324963;contact 12:6847008-6855626_12:6530716-6531969 distance:319975
chr12:6532993-6533144	12	6532994	6533144	ENSG00000111669	protein_coding	ENST00000229270	6867119	334050.000000	contact 12:6856560-6877598_12:6536207-6536750 distance:330601;contact 12:6856560-6877598_12:6530716-6531969 distance:335737
chr12:6532993-6533144	12	6532994	6533144	ENSG00000111671	protein_coding	ENST00000890095	6874002	340933.000000	contact 12:6856560-6877598_12:6536207-6536750 distance:330601;contact 12:6856560-6877598_12:6530716-6531969 distance:335737
chr12:6532993-6533144	12	6532994	6533144	ENSG00000111676	protein_coding	ENST00000932524	6927458	394389.000000	contact 12:6932307-6943960_12:6524197-6528512 distance:411779;contact 12:6932307-6943960_12:6536751-6543362 distance:398077;contact 12:6932307-6943960_12:6536207-6536750 distance:401655
chr12:6532993-6533144	12	6532994	6533144	ENSG00000111678	protein_coding	ENST00000544681	6943817	410748.000000	contact 12:6932307-6943960_12:6524197-6528512 distance:411779;contact 12:6932307-6943960_12:6536751-6543362 distance:398077;contact 12:6932307-6943960_12:6536207-6536750 distance:401655
chr12:6532993-6533144	12	6532994	6533144	ENSG00000126746	protein_coding	ENST00000683879	6689375	156306.000000	contact 12:6673591-6691574_12:6524197-6528512 distance:156228;contact 12:6673591-6691574_12:6536751-6543362 distance:142526;contact 12:6673591-6691574_12:6530716-6531969 distance:151240;contact 12:6673591-6691574_12:6528513-6530715 distance:152968
chr12:6532993-6533144	12	6532994	6533144	ENSG00000139190	protein_coding	ENST00000361716	6470677	62392.000000	contact 12:6466030-6471247_12:6524197-6528512 distance:57716;contact 12:6466030-6471247_12:6536751-6543362 distance:71418;contact 12:6466030-6471247_12:6536207-6536750 distance:67840;contact 12:6466030-6471247_12:6530716-6531969 distance:62704;contact 12:6466030-6471247_12:6528513-6530715 distance:60976
chr12:6532993-6533144	12	6532994	6533144	ENSG00000139193	protein_coding	ENST00000881848	6444987	88082.000000	contact 12:6444367-6445655_12:6524197-6528512 distance:81343;contact 12:6444367-6445655_12:6536751-6543362 distance:95045;contact 12:6444367-6445655_12:6536207-6536750 distance:91467;contact 12:6444367-6445655_12:6530716-6531969 distance:86331;contact 12:6444367-6445655_12:6528513-6530715 distance:84603
chr12:6532993-6533144	12	6532994	6533144	ENSG00000139200	protein_coding	ENST00000908767	6700534	167465.000000	contact 12:6692635-6705496_12:6524197-6528512 distance:172711;contact 12:6692635-6705496_12:6536751-6543362 distance:159009
chr12:6532993-6533144	12	6532994	6533144	ENSG00000159335	protein_coding	ENST00000710358	6766144	233075.000000	contact 12:6765183-6765914_12:6524197-6528512 distance:239194;contact 12:6765915-6774752_12:6524197-6528512 distance:243979;contact 12:6765183-6765914_12:6536751-6543362 distance:225492;contact 12:6765915-6774752_12:6536751-6543362 distance:230277;contact 12:6765915-6774752_12:6536207-6536750 distance:233855;contact 12:6765915-6774752_12:6530716-6531969 distance:238991;contact 12:6765183-6765914_12:6528513-6530715 distance:235934;contact 12:6765915-6774752_12:6528513-6530715 distance:240719
chr12:6532993-6533144	12	6532994	6533144	ENSG00000184574	protein_coding	ENST00000889787	6636444	103375.000000	contact 12:6602039-6632637_12:6524197-6528512 distance:90984;contact 12:6602039-6632637_12:6536751-6543362 distance:77282
chr12:6532993-6533144	12	6532994	6533144	ENSG00000215021	protein_coding	ENST00000399433	6970723	437654.000000	contact 12:6954540-6969138_12:6536207-6536750 distance:425361
chr12:65330459-65330610	12	65330460	65330610	ENSG00000139233	protein_coding	ENST00000266604	66130750	800215.000000	contact 12:66129094-66131325_12:65325717-65327161 distance:803770
chr12:65330459-65330610	12	65330460	65330610	ENSG00000149948	protein_coding	ENST00000541363	65824898	494363.000000	contact 12:65818991-65826934_12:65324515-65325716 distance:497847;contact 12:65818991-65826934_12:65327162-65335788 distance:491487;contact 12:65818991-65826934_12:65325717-65327161 distance:496523
chr12:65334639-65334790	12	65334640	65334790	ENSG00000149948	protein_coding	ENST00000541363	65824898	490183.000000	contact 12:65818991-65826934_12:65327162-65335788 distance:491487;contact 12:65818991-65826934_12:65336769-65339766 distance:484695;contact 12:65818991-65826934_12:65336257-65336768 distance:486450
chr12:65335299-65335450	12	65335300	65335450	ENSG00000149948	protein_coding	ENST00000541363	65824898	489523.000000	contact 12:65818991-65826934_12:65327162-65335788 distance:491487;contact 12:65818991-65826934_12:65336769-65339766 distance:484695;contact 12:65818991-65826934_12:65336257-65336768 distance:486450
chr12:65336059-65336210	12	65336060	65336210	ENSG00000149948	protein_coding	ENST00000541363	65824898	488763.000000	contact 12:65818991-65826934_12:65327162-65335788 distance:491487;contact 12:65818991-65826934_12:65336769-65339766 distance:484695;contact 12:65818991-65826934_12:65336257-65336768 distance:486450
chr12:65339259-65339410	12	65339260	65339410	ENSG00000149948	protein_coding	ENST00000541363	65824898	485563.000000	contact 12:65818991-65826934_12:65327162-65335788 distance:491487;contact 12:65818991-65826934_12:65336769-65339766 distance:484695;contact 12:65818991-65826934_12:65336257-65336768 distance:486450
chr12:6534653-6534804	12	6534654	6534804	ENSG00000008323	protein_coding	ENST00000898443	6310225	224504.000000	contact 12:6305811-6311774_12:6528513-6530715 distance:220822;contact 12:6305811-6311774_12:6536751-6543362 distance:231264
chr12:6534653-6534804	12	6534654	6534804	ENSG00000010278	protein_coding	ENST00000382518	6199715	335014.000000	contact 12:6195936-6209561_12:6536751-6543362 distance:337308;contact 12:6195936-6209561_12:6536207-6536750 distance:333730
chr12:6534653-6534804	12	6534654	6534804	ENSG00000010292	protein_coding	ENST00000925386	6493366	41363.000000	contact 12:6493067-6497069_12:6536751-6543362 distance:44988;contact 12:6493067-6497069_12:6536207-6536750 distance:41410
chr12:6534653-6534804	12	6534654	6534804	ENSG00000010610	protein_coding	ENST00000872060	6789537	254808.000000	contact 12:6786216-6792683_12:6528513-6530715 distance:259835;contact 12:6786216-6792683_12:6536751-6543362 distance:249393;contact 12:6786216-6792683_12:6536207-6536750 distance:252971
chr12:6534653-6534804	12	6534654	6534804	ENSG00000010626	protein_coding	ENST00000443597	6904822	370093.000000	contact 12:6856560-6877598_12:6536207-6536750 distance:330601;contact 12:6856560-6877598_12:6530716-6531969 distance:335737
chr12:6534653-6534804	12	6534654	6534804	ENSG00000067182	protein_coding	ENST00000440083	6342085	192644.000000	contact 12:6335052-6346776_12:6528513-6530715 distance:188700;contact 12:6335052-6346776_12:6536751-6543362 distance:199142;contact 12:6335052-6346776_12:6536207-6536750 distance:195564;contact 12:6335052-6346776_12:6530716-6531969 distance:190428
chr12:6534653-6534804	12	6534654	6534804	ENSG00000089692	protein_coding	ENST00000203629	6772520	237791.000000	contact 12:6765915-6774752_12:6528513-6530715 distance:240719;contact 12:6765915-6774752_12:6536751-6543362 distance:230277;contact 12:6765915-6774752_12:6536207-6536750 distance:233855;contact 12:6765915-6774752_12:6530716-6531969 distance:238991
chr12:6534653-6534804	12	6534654	6534804	ENSG00000089693	protein_coding	ENST00000888475	6753461	218732.000000	contact 12:6765915-6774752_12:6528513-6530715 distance:240719;contact 12:6765915-6774752_12:6536751-6543362 distance:230277;contact 12:6765915-6774752_12:6536207-6536750 distance:233855;contact 12:6765915-6774752_12:6530716-6531969 distance:238991
chr12:6534653-6534804	12	6534654	6534804	ENSG00000111639	protein_coding	ENST00000925507	6493846	40883.000000	contact 12:6493067-6497069_12:6536751-6543362 distance:44988;contact 12:6493067-6497069_12:6536207-6536750 distance:41410
chr12:6534653-6534804	12	6534654	6534804	ENSG00000111641	protein_coding	ENST00000541778	6568691	33962.000000	contact 12:6557416-6575883_12:6528513-6530715 distance:37035;contact 12:6557416-6575883_12:6536751-6543362 distance:26593;contact 12:6557416-6575883_12:6536207-6536750 distance:30171;contact 12:6557416-6575883_12:6530716-6531969 distance:35307
chr12:6534653-6534804	12	6534654	6534804	ENSG00000111642	protein_coding	ENST00000645022	6607582	72853.000000	contact 12:6557416-6575883_12:6528513-6530715 distance:37035;contact 12:6557416-6575883_12:6536751-6543362 distance:26593;contact 12:6602039-6632637_12:6536751-6543362 distance:77282;contact 12:6557416-6575883_12:6536207-6536750 distance:30171;contact 12:6557416-6575883_12:6530716-6531969 distance:35307
chr12:6534653-6534804	12	6534654	6534804	ENSG00000111644	protein_coding	ENST00000229243	6647432	112703.000000	contact 12:6645275-6662232_12:6528513-6530715 distance:124139;contact 12:6645275-6662232_12:6536751-6543362 distance:113697;contact 12:6645275-6662232_12:6536207-6536750 distance:117275;contact 12:6645275-6662232_12:6530716-6531969 distance:122411
chr12:6534653-6534804	12	6534654	6534804	ENSG00000111652	protein_coding	ENST00000534947	6724287	189558.000000	contact 12:6722732-6724143_12:6528513-6530715 distance:193823;contact 12:6722732-6724143_12:6536751-6543362 distance:183381;contact 12:6722732-6724143_12:6536207-6536750 distance:186959
chr12:6534653-6534804	12	6534654	6534804	ENSG00000111653	protein_coding	ENST00000341550	6663119	128390.000000	contact 12:6645275-6662232_12:6528513-6530715 distance:124139;contact 12:6662233-6667459_12:6528513-6530715 distance:135232;contact 12:6645275-6662232_12:6536751-6543362 distance:113697;contact 12:6662233-6667459_12:6536751-6543362 distance:124790;contact 12:6645275-6662232_12:6536207-6536750 distance:117275;contact 12:6662233-6667459_12:6536207-6536750 distance:128368;contact 12:6645275-6662232_12:6530716-6531969 distance:122411;contact 12:6662233-6667459_12:6530716-6531969 distance:133504
chr12:6534653-6534804	12	6534654	6534804	ENSG00000111664	protein_coding	ENST00000884021	6840971	306242.000000	contact 12:6834451-6847007_12:6536751-6543362 distance:300673;contact 12:6834451-6847007_12:6536207-6536750 distance:304251
chr12:6534653-6534804	12	6534654	6534804	ENSG00000111665	protein_coding	ENST00000422785	6851269	316540.000000	contact 12:6847008-6855626_12:6530716-6531969 distance:319975
chr12:6534653-6534804	12	6534654	6534804	ENSG00000111667	protein_coding	ENST00000864808	6852150	317421.000000	contact 12:6847008-6855626_12:6530716-6531969 distance:319975
chr12:6534653-6534804	12	6534654	6534804	ENSG00000111669	protein_coding	ENST00000229270	6867119	332390.000000	contact 12:6856560-6877598_12:6536207-6536750 distance:330601;contact 12:6856560-6877598_12:6530716-6531969 distance:335737
chr12:6534653-6534804	12	6534654	6534804	ENSG00000111671	protein_coding	ENST00000890095	6874002	339273.000000	contact 12:6856560-6877598_12:6536207-6536750 distance:330601;contact 12:6856560-6877598_12:6530716-6531969 distance:335737
chr12:6534653-6534804	12	6534654	6534804	ENSG00000111676	protein_coding	ENST00000932524	6927458	392729.000000	contact 12:6932307-6943960_12:6536751-6543362 distance:398077;contact 12:6932307-6943960_12:6536207-6536750 distance:401655
chr12:6534653-6534804	12	6534654	6534804	ENSG00000111678	protein_coding	ENST00000544681	6943817	409088.000000	contact 12:6932307-6943960_12:6536751-6543362 distance:398077;contact 12:6932307-6943960_12:6536207-6536750 distance:401655
chr12:6534653-6534804	12	6534654	6534804	ENSG00000126746	protein_coding	ENST00000683879	6689375	154646.000000	contact 12:6673591-6691574_12:6528513-6530715 distance:152968;contact 12:6673591-6691574_12:6536751-6543362 distance:142526;contact 12:6673591-6691574_12:6530716-6531969 distance:151240
chr12:6534653-6534804	12	6534654	6534804	ENSG00000139190	protein_coding	ENST00000361716	6470677	64052.000000	contact 12:6466030-6471247_12:6528513-6530715 distance:60976;contact 12:6466030-6471247_12:6536751-6543362 distance:71418;contact 12:6466030-6471247_12:6536207-6536750 distance:67840;contact 12:6466030-6471247_12:6530716-6531969 distance:62704
chr12:6534653-6534804	12	6534654	6534804	ENSG00000139193	protein_coding	ENST00000881848	6444987	89742.000000	contact 12:6444367-6445655_12:6528513-6530715 distance:84603;contact 12:6444367-6445655_12:6536751-6543362 distance:95045;contact 12:6444367-6445655_12:6536207-6536750 distance:91467;contact 12:6444367-6445655_12:6530716-6531969 distance:86331
chr12:6534653-6534804	12	6534654	6534804	ENSG00000139200	protein_coding	ENST00000908767	6700534	165805.000000	contact 12:6692635-6705496_12:6536751-6543362 distance:159009
chr12:6534653-6534804	12	6534654	6534804	ENSG00000159335	protein_coding	ENST00000710358	6766144	231415.000000	contact 12:6765183-6765914_12:6528513-6530715 distance:235934;contact 12:6765915-6774752_12:6528513-6530715 distance:240719;contact 12:6765183-6765914_12:6536751-6543362 distance:225492;contact 12:6765915-6774752_12:6536751-6543362 distance:230277;contact 12:6765915-6774752_12:6536207-6536750 distance:233855;contact 12:6765915-6774752_12:6530716-6531969 distance:238991
chr12:6534653-6534804	12	6534654	6534804	ENSG00000184574	protein_coding	ENST00000889787	6636444	101715.000000	contact 12:6602039-6632637_12:6536751-6543362 distance:77282
chr12:6534653-6534804	12	6534654	6534804	ENSG00000215021	protein_coding	ENST00000399433	6970723	435994.000000	contact 12:6954540-6969138_12:6536207-6536750 distance:425361
chr12:6534893-6535044	12	6534894	6535044	ENSG00000008323	protein_coding	ENST00000898443	6310225	224744.000000	contact 12:6305811-6311774_12:6528513-6530715 distance:220822;contact 12:6305811-6311774_12:6536751-6543362 distance:231264
chr12:6534893-6535044	12	6534894	6535044	ENSG00000010278	protein_coding	ENST00000382518	6199715	335254.000000	contact 12:6195936-6209561_12:6536751-6543362 distance:337308;contact 12:6195936-6209561_12:6536207-6536750 distance:333730
chr12:6534893-6535044	12	6534894	6535044	ENSG00000010292	protein_coding	ENST00000925386	6493366	41603.000000	contact 12:6493067-6497069_12:6536751-6543362 distance:44988;contact 12:6493067-6497069_12:6536207-6536750 distance:41410
chr12:6534893-6535044	12	6534894	6535044	ENSG00000010610	protein_coding	ENST00000872060	6789537	254568.000000	contact 12:6786216-6792683_12:6528513-6530715 distance:259835;contact 12:6786216-6792683_12:6536751-6543362 distance:249393;contact 12:6786216-6792683_12:6536207-6536750 distance:252971
chr12:6534893-6535044	12	6534894	6535044	ENSG00000010626	protein_coding	ENST00000443597	6904822	369853.000000	contact 12:6856560-6877598_12:6536207-6536750 distance:330601;contact 12:6856560-6877598_12:6530716-6531969 distance:335737
chr12:6534893-6535044	12	6534894	6535044	ENSG00000067182	protein_coding	ENST00000440083	6342085	192884.000000	contact 12:6335052-6346776_12:6528513-6530715 distance:188700;contact 12:6335052-6346776_12:6536751-6543362 distance:199142;contact 12:6335052-6346776_12:6536207-6536750 distance:195564;contact 12:6335052-6346776_12:6530716-6531969 distance:190428
chr12:6534893-6535044	12	6534894	6535044	ENSG00000089692	protein_coding	ENST00000203629	6772520	237551.000000	contact 12:6765915-6774752_12:6528513-6530715 distance:240719;contact 12:6765915-6774752_12:6536751-6543362 distance:230277;contact 12:6765915-6774752_12:6536207-6536750 distance:233855;contact 12:6765915-6774752_12:6530716-6531969 distance:238991
chr12:6534893-6535044	12	6534894	6535044	ENSG00000089693	protein_coding	ENST00000888475	6753461	218492.000000	contact 12:6765915-6774752_12:6528513-6530715 distance:240719;contact 12:6765915-6774752_12:6536751-6543362 distance:230277;contact 12:6765915-6774752_12:6536207-6536750 distance:233855;contact 12:6765915-6774752_12:6530716-6531969 distance:238991
chr12:6534893-6535044	12	6534894	6535044	ENSG00000111639	protein_coding	ENST00000925507	6493846	41123.000000	contact 12:6493067-6497069_12:6536751-6543362 distance:44988;contact 12:6493067-6497069_12:6536207-6536750 distance:41410
chr12:6534893-6535044	12	6534894	6535044	ENSG00000111641	protein_coding	ENST00000541778	6568691	33722.000000	contact 12:6557416-6575883_12:6528513-6530715 distance:37035;contact 12:6557416-6575883_12:6536751-6543362 distance:26593;contact 12:6557416-6575883_12:6536207-6536750 distance:30171;contact 12:6557416-6575883_12:6530716-6531969 distance:35307
chr12:6534893-6535044	12	6534894	6535044	ENSG00000111642	protein_coding	ENST00000645022	6607582	72613.000000	contact 12:6557416-6575883_12:6528513-6530715 distance:37035;contact 12:6557416-6575883_12:6536751-6543362 distance:26593;contact 12:6602039-6632637_12:6536751-6543362 distance:77282;contact 12:6557416-6575883_12:6536207-6536750 distance:30171;contact 12:6557416-6575883_12:6530716-6531969 distance:35307
chr12:6534893-6535044	12	6534894	6535044	ENSG00000111644	protein_coding	ENST00000229243	6647432	112463.000000	contact 12:6645275-6662232_12:6528513-6530715 distance:124139;contact 12:6645275-6662232_12:6536751-6543362 distance:113697;contact 12:6645275-6662232_12:6536207-6536750 distance:117275;contact 12:6645275-6662232_12:6530716-6531969 distance:122411
chr12:6534893-6535044	12	6534894	6535044	ENSG00000111652	protein_coding	ENST00000534947	6724287	189318.000000	contact 12:6722732-6724143_12:6528513-6530715 distance:193823;contact 12:6722732-6724143_12:6536751-6543362 distance:183381;contact 12:6722732-6724143_12:6536207-6536750 distance:186959
chr12:6534893-6535044	12	6534894	6535044	ENSG00000111653	protein_coding	ENST00000341550	6663119	128150.000000	contact 12:6645275-6662232_12:6528513-6530715 distance:124139;contact 12:6662233-6667459_12:6528513-6530715 distance:135232;contact 12:6645275-6662232_12:6536751-6543362 distance:113697;contact 12:6662233-6667459_12:6536751-6543362 distance:124790;contact 12:6645275-6662232_12:6536207-6536750 distance:117275;contact 12:6662233-6667459_12:6536207-6536750 distance:128368;contact 12:6645275-6662232_12:6530716-6531969 distance:122411;contact 12:6662233-6667459_12:6530716-6531969 distance:133504
chr12:6534893-6535044	12	6534894	6535044	ENSG00000111664	protein_coding	ENST00000884021	6840971	306002.000000	contact 12:6834451-6847007_12:6536751-6543362 distance:300673;contact 12:6834451-6847007_12:6536207-6536750 distance:304251
chr12:6534893-6535044	12	6534894	6535044	ENSG00000111665	protein_coding	ENST00000422785	6851269	316300.000000	contact 12:6847008-6855626_12:6530716-6531969 distance:319975
chr12:6534893-6535044	12	6534894	6535044	ENSG00000111667	protein_coding	ENST00000864808	6852150	317181.000000	contact 12:6847008-6855626_12:6530716-6531969 distance:319975
chr12:6534893-6535044	12	6534894	6535044	ENSG00000111669	protein_coding	ENST00000229270	6867119	332150.000000	contact 12:6856560-6877598_12:6536207-6536750 distance:330601;contact 12:6856560-6877598_12:6530716-6531969 distance:335737
chr12:6534893-6535044	12	6534894	6535044	ENSG00000111671	protein_coding	ENST00000890095	6874002	339033.000000	contact 12:6856560-6877598_12:6536207-6536750 distance:330601;contact 12:6856560-6877598_12:6530716-6531969 distance:335737
chr12:6534893-6535044	12	6534894	6535044	ENSG00000111676	protein_coding	ENST00000932524	6927458	392489.000000	contact 12:6932307-6943960_12:6536751-6543362 distance:398077;contact 12:6932307-6943960_12:6536207-6536750 distance:401655
chr12:6534893-6535044	12	6534894	6535044	ENSG00000111678	protein_coding	ENST00000544681	6943817	408848.000000	contact 12:6932307-6943960_12:6536751-6543362 distance:398077;contact 12:6932307-6943960_12:6536207-6536750 distance:401655
chr12:6534893-6535044	12	6534894	6535044	ENSG00000126746	protein_coding	ENST00000683879	6689375	154406.000000	contact 12:6673591-6691574_12:6528513-6530715 distance:152968;contact 12:6673591-6691574_12:6536751-6543362 distance:142526;contact 12:6673591-6691574_12:6530716-6531969 distance:151240
chr12:6534893-6535044	12	6534894	6535044	ENSG00000139190	protein_coding	ENST00000361716	6470677	64292.000000	contact 12:6466030-6471247_12:6528513-6530715 distance:60976;contact 12:6466030-6471247_12:6536751-6543362 distance:71418;contact 12:6466030-6471247_12:6536207-6536750 distance:67840;contact 12:6466030-6471247_12:6530716-6531969 distance:62704
chr12:6534893-6535044	12	6534894	6535044	ENSG00000139193	protein_coding	ENST00000881848	6444987	89982.000000	contact 12:6444367-6445655_12:6528513-6530715 distance:84603;contact 12:6444367-6445655_12:6536751-6543362 distance:95045;contact 12:6444367-6445655_12:6536207-6536750 distance:91467;contact 12:6444367-6445655_12:6530716-6531969 distance:86331
chr12:6534893-6535044	12	6534894	6535044	ENSG00000139200	protein_coding	ENST00000908767	6700534	165565.000000	contact 12:6692635-6705496_12:6536751-6543362 distance:159009
chr12:6534893-6535044	12	6534894	6535044	ENSG00000159335	protein_coding	ENST00000710358	6766144	231175.000000	contact 12:6765183-6765914_12:6528513-6530715 distance:235934;contact 12:6765915-6774752_12:6528513-6530715 distance:240719;contact 12:6765183-6765914_12:6536751-6543362 distance:225492;contact 12:6765915-6774752_12:6536751-6543362 distance:230277;contact 12:6765915-6774752_12:6536207-6536750 distance:233855;contact 12:6765915-6774752_12:6530716-6531969 distance:238991
chr12:6534893-6535044	12	6534894	6535044	ENSG00000184574	protein_coding	ENST00000889787	6636444	101475.000000	contact 12:6602039-6632637_12:6536751-6543362 distance:77282
chr12:6534893-6535044	12	6534894	6535044	ENSG00000215021	protein_coding	ENST00000399433	6970723	435754.000000	contact 12:6954540-6969138_12:6536207-6536750 distance:425361
chr12:6535553-6535704	12	6535554	6535704	ENSG00000008323	protein_coding	ENST00000898443	6310225	225404.000000	contact 12:6305811-6311774_12:6528513-6530715 distance:220822;contact 12:6305811-6311774_12:6536751-6543362 distance:231264
chr12:6535553-6535704	12	6535554	6535704	ENSG00000010278	protein_coding	ENST00000382518	6199715	335914.000000	contact 12:6195936-6209561_12:6536751-6543362 distance:337308;contact 12:6195936-6209561_12:6536207-6536750 distance:333730
chr12:6535553-6535704	12	6535554	6535704	ENSG00000010292	protein_coding	ENST00000925386	6493366	42263.000000	contact 12:6493067-6497069_12:6536751-6543362 distance:44988;contact 12:6493067-6497069_12:6536207-6536750 distance:41410
chr12:6535553-6535704	12	6535554	6535704	ENSG00000010610	protein_coding	ENST00000872060	6789537	253908.000000	contact 12:6786216-6792683_12:6528513-6530715 distance:259835;contact 12:6786216-6792683_12:6536751-6543362 distance:249393;contact 12:6786216-6792683_12:6536207-6536750 distance:252971
chr12:6535553-6535704	12	6535554	6535704	ENSG00000010626	protein_coding	ENST00000443597	6904822	369193.000000	contact 12:6856560-6877598_12:6536207-6536750 distance:330601;contact 12:6856560-6877598_12:6530716-6531969 distance:335737
chr12:6535553-6535704	12	6535554	6535704	ENSG00000067182	protein_coding	ENST00000440083	6342085	193544.000000	contact 12:6335052-6346776_12:6528513-6530715 distance:188700;contact 12:6335052-6346776_12:6536751-6543362 distance:199142;contact 12:6335052-6346776_12:6536207-6536750 distance:195564;contact 12:6335052-6346776_12:6530716-6531969 distance:190428
chr12:6535553-6535704	12	6535554	6535704	ENSG00000089692	protein_coding	ENST00000203629	6772520	236891.000000	contact 12:6765915-6774752_12:6528513-6530715 distance:240719;contact 12:6765915-6774752_12:6536751-6543362 distance:230277;contact 12:6765915-6774752_12:6536207-6536750 distance:233855;contact 12:6765915-6774752_12:6530716-6531969 distance:238991
chr12:6535553-6535704	12	6535554	6535704	ENSG00000089693	protein_coding	ENST00000888475	6753461	217832.000000	contact 12:6765915-6774752_12:6528513-6530715 distance:240719;contact 12:6765915-6774752_12:6536751-6543362 distance:230277;contact 12:6765915-6774752_12:6536207-6536750 distance:233855;contact 12:6765915-6774752_12:6530716-6531969 distance:238991
chr12:6535553-6535704	12	6535554	6535704	ENSG00000111639	protein_coding	ENST00000925507	6493846	41783.000000	contact 12:6493067-6497069_12:6536751-6543362 distance:44988;contact 12:6493067-6497069_12:6536207-6536750 distance:41410
chr12:6535553-6535704	12	6535554	6535704	ENSG00000111641	protein_coding	ENST00000541778	6568691	33062.000000	contact 12:6557416-6575883_12:6528513-6530715 distance:37035;contact 12:6557416-6575883_12:6536751-6543362 distance:26593;contact 12:6557416-6575883_12:6536207-6536750 distance:30171;contact 12:6557416-6575883_12:6530716-6531969 distance:35307
chr12:6535553-6535704	12	6535554	6535704	ENSG00000111642	protein_coding	ENST00000645022	6607582	71953.000000	contact 12:6557416-6575883_12:6528513-6530715 distance:37035;contact 12:6557416-6575883_12:6536751-6543362 distance:26593;contact 12:6602039-6632637_12:6536751-6543362 distance:77282;contact 12:6557416-6575883_12:6536207-6536750 distance:30171;contact 12:6557416-6575883_12:6530716-6531969 distance:35307
chr12:6535553-6535704	12	6535554	6535704	ENSG00000111644	protein_coding	ENST00000229243	6647432	111803.000000	contact 12:6645275-6662232_12:6528513-6530715 distance:124139;contact 12:6645275-6662232_12:6536751-6543362 distance:113697;contact 12:6645275-6662232_12:6536207-6536750 distance:117275;contact 12:6645275-6662232_12:6530716-6531969 distance:122411
chr12:6535553-6535704	12	6535554	6535704	ENSG00000111652	protein_coding	ENST00000534947	6724287	188658.000000	contact 12:6722732-6724143_12:6528513-6530715 distance:193823;contact 12:6722732-6724143_12:6536751-6543362 distance:183381;contact 12:6722732-6724143_12:6536207-6536750 distance:186959
chr12:6535553-6535704	12	6535554	6535704	ENSG00000111653	protein_coding	ENST00000341550	6663119	127490.000000	contact 12:6645275-6662232_12:6528513-6530715 distance:124139;contact 12:6662233-6667459_12:6528513-6530715 distance:135232;contact 12:6645275-6662232_12:6536751-6543362 distance:113697;contact 12:6662233-6667459_12:6536751-6543362 distance:124790;contact 12:6645275-6662232_12:6536207-6536750 distance:117275;contact 12:6662233-6667459_12:6536207-6536750 distance:128368;contact 12:6645275-6662232_12:6530716-6531969 distance:122411;contact 12:6662233-6667459_12:6530716-6531969 distance:133504
chr12:6535553-6535704	12	6535554	6535704	ENSG00000111664	protein_coding	ENST00000884021	6840971	305342.000000	contact 12:6834451-6847007_12:6536751-6543362 distance:300673;contact 12:6834451-6847007_12:6536207-6536750 distance:304251
chr12:6535553-6535704	12	6535554	6535704	ENSG00000111665	protein_coding	ENST00000422785	6851269	315640.000000	contact 12:6847008-6855626_12:6530716-6531969 distance:319975
chr12:6535553-6535704	12	6535554	6535704	ENSG00000111667	protein_coding	ENST00000864808	6852150	316521.000000	contact 12:6847008-6855626_12:6530716-6531969 distance:319975
chr12:6535553-6535704	12	6535554	6535704	ENSG00000111669	protein_coding	ENST00000229270	6867119	331490.000000	contact 12:6856560-6877598_12:6536207-6536750 distance:330601;contact 12:6856560-6877598_12:6530716-6531969 distance:335737
chr12:6535553-6535704	12	6535554	6535704	ENSG00000111671	protein_coding	ENST00000890095	6874002	338373.000000	contact 12:6856560-6877598_12:6536207-6536750 distance:330601;contact 12:6856560-6877598_12:6530716-6531969 distance:335737
chr12:6535553-6535704	12	6535554	6535704	ENSG00000111676	protein_coding	ENST00000932524	6927458	391829.000000	contact 12:6932307-6943960_12:6536751-6543362 distance:398077;contact 12:6932307-6943960_12:6536207-6536750 distance:401655
chr12:6535553-6535704	12	6535554	6535704	ENSG00000111678	protein_coding	ENST00000544681	6943817	408188.000000	contact 12:6932307-6943960_12:6536751-6543362 distance:398077;contact 12:6932307-6943960_12:6536207-6536750 distance:401655
chr12:6535553-6535704	12	6535554	6535704	ENSG00000126746	protein_coding	ENST00000683879	6689375	153746.000000	contact 12:6673591-6691574_12:6528513-6530715 distance:152968;contact 12:6673591-6691574_12:6536751-6543362 distance:142526;contact 12:6673591-6691574_12:6530716-6531969 distance:151240
chr12:6535553-6535704	12	6535554	6535704	ENSG00000139190	protein_coding	ENST00000361716	6470677	64952.000000	contact 12:6466030-6471247_12:6528513-6530715 distance:60976;contact 12:6466030-6471247_12:6536751-6543362 distance:71418;contact 12:6466030-6471247_12:6536207-6536750 distance:67840;contact 12:6466030-6471247_12:6530716-6531969 distance:62704
chr12:6535553-6535704	12	6535554	6535704	ENSG00000139193	protein_coding	ENST00000881848	6444987	90642.000000	contact 12:6444367-6445655_12:6528513-6530715 distance:84603;contact 12:6444367-6445655_12:6536751-6543362 distance:95045;contact 12:6444367-6445655_12:6536207-6536750 distance:91467;contact 12:6444367-6445655_12:6530716-6531969 distance:86331
chr12:6535553-6535704	12	6535554	6535704	ENSG00000139200	protein_coding	ENST00000908767	6700534	164905.000000	contact 12:6692635-6705496_12:6536751-6543362 distance:159009
chr12:6535553-6535704	12	6535554	6535704	ENSG00000159335	protein_coding	ENST00000710358	6766144	230515.000000	contact 12:6765183-6765914_12:6528513-6530715 distance:235934;contact 12:6765915-6774752_12:6528513-6530715 distance:240719;contact 12:6765183-6765914_12:6536751-6543362 distance:225492;contact 12:6765915-6774752_12:6536751-6543362 distance:230277;contact 12:6765915-6774752_12:6536207-6536750 distance:233855;contact 12:6765915-6774752_12:6530716-6531969 distance:238991
chr12:6535553-6535704	12	6535554	6535704	ENSG00000184574	protein_coding	ENST00000889787	6636444	100815.000000	contact 12:6602039-6632637_12:6536751-6543362 distance:77282
chr12:6535553-6535704	12	6535554	6535704	ENSG00000215021	protein_coding	ENST00000399433	6970723	435094.000000	contact 12:6954540-6969138_12:6536207-6536750 distance:425361
chr12:6535898-6536049	12	6535899	6536049	ENSG00000008323	protein_coding	ENST00000898443	6310225	225749.000000	contact 12:6305811-6311774_12:6536751-6543362 distance:231264
chr12:6535898-6536049	12	6535899	6536049	ENSG00000010278	protein_coding	ENST00000382518	6199715	336259.000000	contact 12:6195936-6209561_12:6536751-6543362 distance:337308;contact 12:6195936-6209561_12:6536207-6536750 distance:333730
chr12:6535898-6536049	12	6535899	6536049	ENSG00000010292	protein_coding	ENST00000925386	6493366	42608.000000	contact 12:6493067-6497069_12:6536751-6543362 distance:44988;contact 12:6493067-6497069_12:6536207-6536750 distance:41410
chr12:6535898-6536049	12	6535899	6536049	ENSG00000010610	protein_coding	ENST00000872060	6789537	253563.000000	contact 12:6786216-6792683_12:6536751-6543362 distance:249393;contact 12:6786216-6792683_12:6536207-6536750 distance:252971
chr12:6535898-6536049	12	6535899	6536049	ENSG00000010626	protein_coding	ENST00000443597	6904822	368848.000000	contact 12:6856560-6877598_12:6530716-6531969 distance:335737;contact 12:6856560-6877598_12:6536207-6536750 distance:330601
chr12:6535898-6536049	12	6535899	6536049	ENSG00000067182	protein_coding	ENST00000440083	6342085	193889.000000	contact 12:6335052-6346776_12:6530716-6531969 distance:190428;contact 12:6335052-6346776_12:6536751-6543362 distance:199142;contact 12:6335052-6346776_12:6536207-6536750 distance:195564
chr12:6535898-6536049	12	6535899	6536049	ENSG00000089692	protein_coding	ENST00000203629	6772520	236546.000000	contact 12:6765915-6774752_12:6530716-6531969 distance:238991;contact 12:6765915-6774752_12:6536751-6543362 distance:230277;contact 12:6765915-6774752_12:6536207-6536750 distance:233855
chr12:6535898-6536049	12	6535899	6536049	ENSG00000089693	protein_coding	ENST00000888475	6753461	217487.000000	contact 12:6765915-6774752_12:6530716-6531969 distance:238991;contact 12:6765915-6774752_12:6536751-6543362 distance:230277;contact 12:6765915-6774752_12:6536207-6536750 distance:233855
chr12:6535898-6536049	12	6535899	6536049	ENSG00000111639	protein_coding	ENST00000925507	6493846	42128.000000	contact 12:6493067-6497069_12:6536751-6543362 distance:44988;contact 12:6493067-6497069_12:6536207-6536750 distance:41410
chr12:6535898-6536049	12	6535899	6536049	ENSG00000111641	protein_coding	ENST00000541778	6568691	32717.000000	contact 12:6557416-6575883_12:6530716-6531969 distance:35307;contact 12:6557416-6575883_12:6536751-6543362 distance:26593;contact 12:6557416-6575883_12:6536207-6536750 distance:30171
chr12:6535898-6536049	12	6535899	6536049	ENSG00000111642	protein_coding	ENST00000645022	6607582	71608.000000	contact 12:6557416-6575883_12:6530716-6531969 distance:35307;contact 12:6557416-6575883_12:6536751-6543362 distance:26593;contact 12:6602039-6632637_12:6536751-6543362 distance:77282;contact 12:6557416-6575883_12:6536207-6536750 distance:30171
chr12:6535898-6536049	12	6535899	6536049	ENSG00000111644	protein_coding	ENST00000229243	6647432	111458.000000	contact 12:6645275-6662232_12:6530716-6531969 distance:122411;contact 12:6645275-6662232_12:6536751-6543362 distance:113697;contact 12:6645275-6662232_12:6536207-6536750 distance:117275
chr12:6535898-6536049	12	6535899	6536049	ENSG00000111652	protein_coding	ENST00000534947	6724287	188313.000000	contact 12:6722732-6724143_12:6536751-6543362 distance:183381;contact 12:6722732-6724143_12:6536207-6536750 distance:186959
chr12:6535898-6536049	12	6535899	6536049	ENSG00000111653	protein_coding	ENST00000341550	6663119	127145.000000	contact 12:6645275-6662232_12:6530716-6531969 distance:122411;contact 12:6662233-6667459_12:6530716-6531969 distance:133504;contact 12:6645275-6662232_12:6536751-6543362 distance:113697;contact 12:6662233-6667459_12:6536751-6543362 distance:124790;contact 12:6645275-6662232_12:6536207-6536750 distance:117275;contact 12:6662233-6667459_12:6536207-6536750 distance:128368
chr12:6535898-6536049	12	6535899	6536049	ENSG00000111664	protein_coding	ENST00000884021	6840971	304997.000000	contact 12:6834451-6847007_12:6536751-6543362 distance:300673;contact 12:6834451-6847007_12:6536207-6536750 distance:304251
chr12:6535898-6536049	12	6535899	6536049	ENSG00000111665	protein_coding	ENST00000422785	6851269	315295.000000	contact 12:6847008-6855626_12:6530716-6531969 distance:319975
chr12:6535898-6536049	12	6535899	6536049	ENSG00000111667	protein_coding	ENST00000864808	6852150	316176.000000	contact 12:6847008-6855626_12:6530716-6531969 distance:319975
chr12:6535898-6536049	12	6535899	6536049	ENSG00000111669	protein_coding	ENST00000229270	6867119	331145.000000	contact 12:6856560-6877598_12:6530716-6531969 distance:335737;contact 12:6856560-6877598_12:6536207-6536750 distance:330601
chr12:6535898-6536049	12	6535899	6536049	ENSG00000111671	protein_coding	ENST00000890095	6874002	338028.000000	contact 12:6856560-6877598_12:6530716-6531969 distance:335737;contact 12:6856560-6877598_12:6536207-6536750 distance:330601
chr12:6535898-6536049	12	6535899	6536049	ENSG00000111676	protein_coding	ENST00000932524	6927458	391484.000000	contact 12:6932307-6943960_12:6536751-6543362 distance:398077;contact 12:6932307-6943960_12:6536207-6536750 distance:401655
chr12:6535898-6536049	12	6535899	6536049	ENSG00000111678	protein_coding	ENST00000544681	6943817	407843.000000	contact 12:6932307-6943960_12:6536751-6543362 distance:398077;contact 12:6932307-6943960_12:6536207-6536750 distance:401655
chr12:6535898-6536049	12	6535899	6536049	ENSG00000126746	protein_coding	ENST00000683879	6689375	153401.000000	contact 12:6673591-6691574_12:6530716-6531969 distance:151240;contact 12:6673591-6691574_12:6536751-6543362 distance:142526
chr12:6535898-6536049	12	6535899	6536049	ENSG00000139190	protein_coding	ENST00000361716	6470677	65297.000000	contact 12:6466030-6471247_12:6530716-6531969 distance:62704;contact 12:6466030-6471247_12:6536751-6543362 distance:71418;contact 12:6466030-6471247_12:6536207-6536750 distance:67840
chr12:6535898-6536049	12	6535899	6536049	ENSG00000139193	protein_coding	ENST00000881848	6444987	90987.000000	contact 12:6444367-6445655_12:6530716-6531969 distance:86331;contact 12:6444367-6445655_12:6536751-6543362 distance:95045;contact 12:6444367-6445655_12:6536207-6536750 distance:91467
chr12:6535898-6536049	12	6535899	6536049	ENSG00000139200	protein_coding	ENST00000908767	6700534	164560.000000	contact 12:6692635-6705496_12:6536751-6543362 distance:159009
chr12:6535898-6536049	12	6535899	6536049	ENSG00000159335	protein_coding	ENST00000710358	6766144	230170.000000	contact 12:6765915-6774752_12:6530716-6531969 distance:238991;contact 12:6765183-6765914_12:6536751-6543362 distance:225492;contact 12:6765915-6774752_12:6536751-6543362 distance:230277;contact 12:6765915-6774752_12:6536207-6536750 distance:233855
chr12:6535898-6536049	12	6535899	6536049	ENSG00000184574	protein_coding	ENST00000889787	6636444	100470.000000	contact 12:6602039-6632637_12:6536751-6543362 distance:77282
chr12:6535898-6536049	12	6535899	6536049	ENSG00000215021	protein_coding	ENST00000399433	6970723	434749.000000	contact 12:6954540-6969138_12:6536207-6536750 distance:425361
chr12:6536053-6536204	12	6536054	6536204	ENSG00000008323	protein_coding	ENST00000898443	6310225	225904.000000	contact 12:6305811-6311774_12:6536751-6543362 distance:231264
chr12:6536053-6536204	12	6536054	6536204	ENSG00000010278	protein_coding	ENST00000382518	6199715	336414.000000	contact 12:6195936-6209561_12:6536751-6543362 distance:337308;contact 12:6195936-6209561_12:6536207-6536750 distance:333730
chr12:6536053-6536204	12	6536054	6536204	ENSG00000010292	protein_coding	ENST00000925386	6493366	42763.000000	contact 12:6493067-6497069_12:6536751-6543362 distance:44988;contact 12:6493067-6497069_12:6536207-6536750 distance:41410
chr12:6536053-6536204	12	6536054	6536204	ENSG00000010610	protein_coding	ENST00000872060	6789537	253408.000000	contact 12:6786216-6792683_12:6536751-6543362 distance:249393;contact 12:6786216-6792683_12:6536207-6536750 distance:252971
chr12:6536053-6536204	12	6536054	6536204	ENSG00000010626	protein_coding	ENST00000443597	6904822	368693.000000	contact 12:6856560-6877598_12:6530716-6531969 distance:335737;contact 12:6856560-6877598_12:6536207-6536750 distance:330601
chr12:6536053-6536204	12	6536054	6536204	ENSG00000067182	protein_coding	ENST00000440083	6342085	194044.000000	contact 12:6335052-6346776_12:6530716-6531969 distance:190428;contact 12:6335052-6346776_12:6536751-6543362 distance:199142;contact 12:6335052-6346776_12:6536207-6536750 distance:195564
chr12:6536053-6536204	12	6536054	6536204	ENSG00000089692	protein_coding	ENST00000203629	6772520	236391.000000	contact 12:6765915-6774752_12:6530716-6531969 distance:238991;contact 12:6765915-6774752_12:6536751-6543362 distance:230277;contact 12:6765915-6774752_12:6536207-6536750 distance:233855
chr12:6536053-6536204	12	6536054	6536204	ENSG00000089693	protein_coding	ENST00000888475	6753461	217332.000000	contact 12:6765915-6774752_12:6530716-6531969 distance:238991;contact 12:6765915-6774752_12:6536751-6543362 distance:230277;contact 12:6765915-6774752_12:6536207-6536750 distance:233855
chr12:6536053-6536204	12	6536054	6536204	ENSG00000111639	protein_coding	ENST00000925507	6493846	42283.000000	contact 12:6493067-6497069_12:6536751-6543362 distance:44988;contact 12:6493067-6497069_12:6536207-6536750 distance:41410
chr12:6536053-6536204	12	6536054	6536204	ENSG00000111641	protein_coding	ENST00000541778	6568691	32562.000000	contact 12:6557416-6575883_12:6530716-6531969 distance:35307;contact 12:6557416-6575883_12:6536751-6543362 distance:26593;contact 12:6557416-6575883_12:6536207-6536750 distance:30171
chr12:6536053-6536204	12	6536054	6536204	ENSG00000111642	protein_coding	ENST00000645022	6607582	71453.000000	contact 12:6557416-6575883_12:6530716-6531969 distance:35307;contact 12:6557416-6575883_12:6536751-6543362 distance:26593;contact 12:6602039-6632637_12:6536751-6543362 distance:77282;contact 12:6557416-6575883_12:6536207-6536750 distance:30171
chr12:6536053-6536204	12	6536054	6536204	ENSG00000111644	protein_coding	ENST00000229243	6647432	111303.000000	contact 12:6645275-6662232_12:6530716-6531969 distance:122411;contact 12:6645275-6662232_12:6536751-6543362 distance:113697;contact 12:6645275-6662232_12:6536207-6536750 distance:117275
chr12:6536053-6536204	12	6536054	6536204	ENSG00000111652	protein_coding	ENST00000534947	6724287	188158.000000	contact 12:6722732-6724143_12:6536751-6543362 distance:183381;contact 12:6722732-6724143_12:6536207-6536750 distance:186959
chr12:6536053-6536204	12	6536054	6536204	ENSG00000111653	protein_coding	ENST00000341550	6663119	126990.000000	contact 12:6645275-6662232_12:6530716-6531969 distance:122411;contact 12:6662233-6667459_12:6530716-6531969 distance:133504;contact 12:6645275-6662232_12:6536751-6543362 distance:113697;contact 12:6662233-6667459_12:6536751-6543362 distance:124790;contact 12:6645275-6662232_12:6536207-6536750 distance:117275;contact 12:6662233-6667459_12:6536207-6536750 distance:128368
chr12:6536053-6536204	12	6536054	6536204	ENSG00000111664	protein_coding	ENST00000884021	6840971	304842.000000	contact 12:6834451-6847007_12:6536751-6543362 distance:300673;contact 12:6834451-6847007_12:6536207-6536750 distance:304251
chr12:6536053-6536204	12	6536054	6536204	ENSG00000111665	protein_coding	ENST00000422785	6851269	315140.000000	contact 12:6847008-6855626_12:6530716-6531969 distance:319975
chr12:6536053-6536204	12	6536054	6536204	ENSG00000111667	protein_coding	ENST00000864808	6852150	316021.000000	contact 12:6847008-6855626_12:6530716-6531969 distance:319975
chr12:6536053-6536204	12	6536054	6536204	ENSG00000111669	protein_coding	ENST00000229270	6867119	330990.000000	contact 12:6856560-6877598_12:6530716-6531969 distance:335737;contact 12:6856560-6877598_12:6536207-6536750 distance:330601
chr12:6536053-6536204	12	6536054	6536204	ENSG00000111671	protein_coding	ENST00000890095	6874002	337873.000000	contact 12:6856560-6877598_12:6530716-6531969 distance:335737;contact 12:6856560-6877598_12:6536207-6536750 distance:330601
chr12:6536053-6536204	12	6536054	6536204	ENSG00000111676	protein_coding	ENST00000932524	6927458	391329.000000	contact 12:6932307-6943960_12:6536751-6543362 distance:398077;contact 12:6932307-6943960_12:6536207-6536750 distance:401655
chr12:6536053-6536204	12	6536054	6536204	ENSG00000111678	protein_coding	ENST00000544681	6943817	407688.000000	contact 12:6932307-6943960_12:6536751-6543362 distance:398077;contact 12:6932307-6943960_12:6536207-6536750 distance:401655
chr12:6536053-6536204	12	6536054	6536204	ENSG00000126746	protein_coding	ENST00000683879	6689375	153246.000000	contact 12:6673591-6691574_12:6530716-6531969 distance:151240;contact 12:6673591-6691574_12:6536751-6543362 distance:142526
chr12:6536053-6536204	12	6536054	6536204	ENSG00000139190	protein_coding	ENST00000361716	6470677	65452.000000	contact 12:6466030-6471247_12:6530716-6531969 distance:62704;contact 12:6466030-6471247_12:6536751-6543362 distance:71418;contact 12:6466030-6471247_12:6536207-6536750 distance:67840
chr12:6536053-6536204	12	6536054	6536204	ENSG00000139193	protein_coding	ENST00000881848	6444987	91142.000000	contact 12:6444367-6445655_12:6530716-6531969 distance:86331;contact 12:6444367-6445655_12:6536751-6543362 distance:95045;contact 12:6444367-6445655_12:6536207-6536750 distance:91467
chr12:6536053-6536204	12	6536054	6536204	ENSG00000139200	protein_coding	ENST00000908767	6700534	164405.000000	contact 12:6692635-6705496_12:6536751-6543362 distance:159009
chr12:6536053-6536204	12	6536054	6536204	ENSG00000159335	protein_coding	ENST00000710358	6766144	230015.000000	contact 12:6765915-6774752_12:6530716-6531969 distance:238991;contact 12:6765183-6765914_12:6536751-6543362 distance:225492;contact 12:6765915-6774752_12:6536751-6543362 distance:230277;contact 12:6765915-6774752_12:6536207-6536750 distance:233855
chr12:6536053-6536204	12	6536054	6536204	ENSG00000184574	protein_coding	ENST00000889787	6636444	100315.000000	contact 12:6602039-6632637_12:6536751-6543362 distance:77282
chr12:6536053-6536204	12	6536054	6536204	ENSG00000215021	protein_coding	ENST00000399433	6970723	434594.000000	contact 12:6954540-6969138_12:6536207-6536750 distance:425361
chr12:6536273-6536424	12	6536274	6536424	ENSG00000008323	protein_coding	ENST00000898443	6310225	226124.000000	contact 12:6305811-6311774_12:6536751-6543362 distance:231264
chr12:6536273-6536424	12	6536274	6536424	ENSG00000010278	protein_coding	ENST00000382518	6199715	336634.000000	contact 12:6195936-6209561_12:6536751-6543362 distance:337308;contact 12:6195936-6209561_12:6536207-6536750 distance:333730
chr12:6536273-6536424	12	6536274	6536424	ENSG00000010292	protein_coding	ENST00000925386	6493366	42983.000000	contact 12:6493067-6497069_12:6536751-6543362 distance:44988;contact 12:6493067-6497069_12:6536207-6536750 distance:41410
chr12:6536273-6536424	12	6536274	6536424	ENSG00000010610	protein_coding	ENST00000872060	6789537	253188.000000	contact 12:6786216-6792683_12:6536751-6543362 distance:249393;contact 12:6786216-6792683_12:6536207-6536750 distance:252971
chr12:6536273-6536424	12	6536274	6536424	ENSG00000010626	protein_coding	ENST00000443597	6904822	368473.000000	contact 12:6856560-6877598_12:6530716-6531969 distance:335737;contact 12:6856560-6877598_12:6536207-6536750 distance:330601
chr12:6536273-6536424	12	6536274	6536424	ENSG00000067182	protein_coding	ENST00000440083	6342085	194264.000000	contact 12:6335052-6346776_12:6530716-6531969 distance:190428;contact 12:6335052-6346776_12:6536751-6543362 distance:199142;contact 12:6335052-6346776_12:6536207-6536750 distance:195564
chr12:6536273-6536424	12	6536274	6536424	ENSG00000089692	protein_coding	ENST00000203629	6772520	236171.000000	contact 12:6765915-6774752_12:6530716-6531969 distance:238991;contact 12:6765915-6774752_12:6536751-6543362 distance:230277;contact 12:6765915-6774752_12:6536207-6536750 distance:233855
chr12:6536273-6536424	12	6536274	6536424	ENSG00000089693	protein_coding	ENST00000888475	6753461	217112.000000	contact 12:6765915-6774752_12:6530716-6531969 distance:238991;contact 12:6765915-6774752_12:6536751-6543362 distance:230277;contact 12:6765915-6774752_12:6536207-6536750 distance:233855
chr12:6536273-6536424	12	6536274	6536424	ENSG00000111639	protein_coding	ENST00000925507	6493846	42503.000000	contact 12:6493067-6497069_12:6536751-6543362 distance:44988;contact 12:6493067-6497069_12:6536207-6536750 distance:41410
chr12:6536273-6536424	12	6536274	6536424	ENSG00000111641	protein_coding	ENST00000541778	6568691	32342.000000	contact 12:6557416-6575883_12:6530716-6531969 distance:35307;contact 12:6557416-6575883_12:6536751-6543362 distance:26593;contact 12:6557416-6575883_12:6536207-6536750 distance:30171
chr12:6536273-6536424	12	6536274	6536424	ENSG00000111642	protein_coding	ENST00000645022	6607582	71233.000000	contact 12:6557416-6575883_12:6530716-6531969 distance:35307;contact 12:6557416-6575883_12:6536751-6543362 distance:26593;contact 12:6602039-6632637_12:6536751-6543362 distance:77282;contact 12:6557416-6575883_12:6536207-6536750 distance:30171
chr12:6536273-6536424	12	6536274	6536424	ENSG00000111644	protein_coding	ENST00000229243	6647432	111083.000000	contact 12:6645275-6662232_12:6530716-6531969 distance:122411;contact 12:6645275-6662232_12:6536751-6543362 distance:113697;contact 12:6645275-6662232_12:6536207-6536750 distance:117275
chr12:6536273-6536424	12	6536274	6536424	ENSG00000111652	protein_coding	ENST00000534947	6724287	187938.000000	contact 12:6722732-6724143_12:6536751-6543362 distance:183381;contact 12:6722732-6724143_12:6536207-6536750 distance:186959
chr12:6536273-6536424	12	6536274	6536424	ENSG00000111653	protein_coding	ENST00000341550	6663119	126770.000000	contact 12:6645275-6662232_12:6530716-6531969 distance:122411;contact 12:6662233-6667459_12:6530716-6531969 distance:133504;contact 12:6645275-6662232_12:6536751-6543362 distance:113697;contact 12:6662233-6667459_12:6536751-6543362 distance:124790;contact 12:6645275-6662232_12:6536207-6536750 distance:117275;contact 12:6662233-6667459_12:6536207-6536750 distance:128368
chr12:6536273-6536424	12	6536274	6536424	ENSG00000111664	protein_coding	ENST00000884021	6840971	304622.000000	contact 12:6834451-6847007_12:6536751-6543362 distance:300673;contact 12:6834451-6847007_12:6536207-6536750 distance:304251
chr12:6536273-6536424	12	6536274	6536424	ENSG00000111665	protein_coding	ENST00000422785	6851269	314920.000000	contact 12:6847008-6855626_12:6530716-6531969 distance:319975
chr12:6536273-6536424	12	6536274	6536424	ENSG00000111667	protein_coding	ENST00000864808	6852150	315801.000000	contact 12:6847008-6855626_12:6530716-6531969 distance:319975
chr12:6536273-6536424	12	6536274	6536424	ENSG00000111669	protein_coding	ENST00000229270	6867119	330770.000000	contact 12:6856560-6877598_12:6530716-6531969 distance:335737;contact 12:6856560-6877598_12:6536207-6536750 distance:330601
chr12:6536273-6536424	12	6536274	6536424	ENSG00000111671	protein_coding	ENST00000890095	6874002	337653.000000	contact 12:6856560-6877598_12:6530716-6531969 distance:335737;contact 12:6856560-6877598_12:6536207-6536750 distance:330601
chr12:6536273-6536424	12	6536274	6536424	ENSG00000111676	protein_coding	ENST00000932524	6927458	391109.000000	contact 12:6932307-6943960_12:6536751-6543362 distance:398077;contact 12:6932307-6943960_12:6536207-6536750 distance:401655
chr12:6536273-6536424	12	6536274	6536424	ENSG00000111678	protein_coding	ENST00000544681	6943817	407468.000000	contact 12:6932307-6943960_12:6536751-6543362 distance:398077;contact 12:6932307-6943960_12:6536207-6536750 distance:401655
chr12:6536273-6536424	12	6536274	6536424	ENSG00000126746	protein_coding	ENST00000683879	6689375	153026.000000	contact 12:6673591-6691574_12:6530716-6531969 distance:151240;contact 12:6673591-6691574_12:6536751-6543362 distance:142526
chr12:6536273-6536424	12	6536274	6536424	ENSG00000139190	protein_coding	ENST00000361716	6470677	65672.000000	contact 12:6466030-6471247_12:6530716-6531969 distance:62704;contact 12:6466030-6471247_12:6536751-6543362 distance:71418;contact 12:6466030-6471247_12:6536207-6536750 distance:67840
chr12:6536273-6536424	12	6536274	6536424	ENSG00000139193	protein_coding	ENST00000881848	6444987	91362.000000	contact 12:6444367-6445655_12:6530716-6531969 distance:86331;contact 12:6444367-6445655_12:6536751-6543362 distance:95045;contact 12:6444367-6445655_12:6536207-6536750 distance:91467
chr12:6536273-6536424	12	6536274	6536424	ENSG00000139200	protein_coding	ENST00000908767	6700534	164185.000000	contact 12:6692635-6705496_12:6536751-6543362 distance:159009
chr12:6536273-6536424	12	6536274	6536424	ENSG00000159335	protein_coding	ENST00000710358	6766144	229795.000000	contact 12:6765915-6774752_12:6530716-6531969 distance:238991;contact 12:6765183-6765914_12:6536751-6543362 distance:225492;contact 12:6765915-6774752_12:6536751-6543362 distance:230277;contact 12:6765915-6774752_12:6536207-6536750 distance:233855
chr12:6536273-6536424	12	6536274	6536424	ENSG00000184574	protein_coding	ENST00000889787	6636444	100095.000000	contact 12:6602039-6632637_12:6536751-6543362 distance:77282
chr12:6536273-6536424	12	6536274	6536424	ENSG00000215021	protein_coding	ENST00000399433	6970723	434374.000000	contact 12:6954540-6969138_12:6536207-6536750 distance:425361
chr12:6536558-6536709	12	6536559	6536709	ENSG00000008323	protein_coding	ENST00000898443	6310225	226409.000000	contact 12:6305811-6311774_12:6536751-6543362 distance:231264
chr12:6536558-6536709	12	6536559	6536709	ENSG00000010278	protein_coding	ENST00000382518	6199715	336919.000000	contact 12:6195936-6209561_12:6536751-6543362 distance:337308;contact 12:6195936-6209561_12:6536207-6536750 distance:333730
chr12:6536558-6536709	12	6536559	6536709	ENSG00000010292	protein_coding	ENST00000925386	6493366	43268.000000	contact 12:6493067-6497069_12:6536751-6543362 distance:44988;contact 12:6493067-6497069_12:6536207-6536750 distance:41410
chr12:6536558-6536709	12	6536559	6536709	ENSG00000010610	protein_coding	ENST00000872060	6789537	252903.000000	contact 12:6786216-6792683_12:6536751-6543362 distance:249393;contact 12:6786216-6792683_12:6536207-6536750 distance:252971
chr12:6536558-6536709	12	6536559	6536709	ENSG00000010626	protein_coding	ENST00000443597	6904822	368188.000000	contact 12:6856560-6877598_12:6530716-6531969 distance:335737;contact 12:6856560-6877598_12:6536207-6536750 distance:330601
chr12:6536558-6536709	12	6536559	6536709	ENSG00000067182	protein_coding	ENST00000440083	6342085	194549.000000	contact 12:6335052-6346776_12:6530716-6531969 distance:190428;contact 12:6335052-6346776_12:6536751-6543362 distance:199142;contact 12:6335052-6346776_12:6536207-6536750 distance:195564
chr12:6536558-6536709	12	6536559	6536709	ENSG00000089692	protein_coding	ENST00000203629	6772520	235886.000000	contact 12:6765915-6774752_12:6530716-6531969 distance:238991;contact 12:6765915-6774752_12:6536751-6543362 distance:230277;contact 12:6765915-6774752_12:6536207-6536750 distance:233855
chr12:6536558-6536709	12	6536559	6536709	ENSG00000089693	protein_coding	ENST00000888475	6753461	216827.000000	contact 12:6765915-6774752_12:6530716-6531969 distance:238991;contact 12:6765915-6774752_12:6536751-6543362 distance:230277;contact 12:6765915-6774752_12:6536207-6536750 distance:233855
chr12:6536558-6536709	12	6536559	6536709	ENSG00000111639	protein_coding	ENST00000925507	6493846	42788.000000	contact 12:6493067-6497069_12:6536751-6543362 distance:44988;contact 12:6493067-6497069_12:6536207-6536750 distance:41410
chr12:6536558-6536709	12	6536559	6536709	ENSG00000111641	protein_coding	ENST00000541778	6568691	32057.000000	contact 12:6557416-6575883_12:6530716-6531969 distance:35307;contact 12:6557416-6575883_12:6536751-6543362 distance:26593;contact 12:6557416-6575883_12:6536207-6536750 distance:30171
chr12:6536558-6536709	12	6536559	6536709	ENSG00000111642	protein_coding	ENST00000645022	6607582	70948.000000	contact 12:6557416-6575883_12:6530716-6531969 distance:35307;contact 12:6557416-6575883_12:6536751-6543362 distance:26593;contact 12:6602039-6632637_12:6536751-6543362 distance:77282;contact 12:6557416-6575883_12:6536207-6536750 distance:30171
chr12:6536558-6536709	12	6536559	6536709	ENSG00000111644	protein_coding	ENST00000229243	6647432	110798.000000	contact 12:6645275-6662232_12:6530716-6531969 distance:122411;contact 12:6645275-6662232_12:6536751-6543362 distance:113697;contact 12:6645275-6662232_12:6536207-6536750 distance:117275
chr12:6536558-6536709	12	6536559	6536709	ENSG00000111652	protein_coding	ENST00000534947	6724287	187653.000000	contact 12:6722732-6724143_12:6536751-6543362 distance:183381;contact 12:6722732-6724143_12:6536207-6536750 distance:186959
chr12:6536558-6536709	12	6536559	6536709	ENSG00000111653	protein_coding	ENST00000341550	6663119	126485.000000	contact 12:6645275-6662232_12:6530716-6531969 distance:122411;contact 12:6662233-6667459_12:6530716-6531969 distance:133504;contact 12:6645275-6662232_12:6536751-6543362 distance:113697;contact 12:6662233-6667459_12:6536751-6543362 distance:124790;contact 12:6645275-6662232_12:6536207-6536750 distance:117275;contact 12:6662233-6667459_12:6536207-6536750 distance:128368
chr12:6536558-6536709	12	6536559	6536709	ENSG00000111664	protein_coding	ENST00000884021	6840971	304337.000000	contact 12:6834451-6847007_12:6536751-6543362 distance:300673;contact 12:6834451-6847007_12:6536207-6536750 distance:304251
chr12:6536558-6536709	12	6536559	6536709	ENSG00000111665	protein_coding	ENST00000422785	6851269	314635.000000	contact 12:6847008-6855626_12:6530716-6531969 distance:319975
chr12:6536558-6536709	12	6536559	6536709	ENSG00000111667	protein_coding	ENST00000864808	6852150	315516.000000	contact 12:6847008-6855626_12:6530716-6531969 distance:319975
chr12:6536558-6536709	12	6536559	6536709	ENSG00000111669	protein_coding	ENST00000229270	6867119	330485.000000	contact 12:6856560-6877598_12:6530716-6531969 distance:335737;contact 12:6856560-6877598_12:6536207-6536750 distance:330601
chr12:6536558-6536709	12	6536559	6536709	ENSG00000111671	protein_coding	ENST00000890095	6874002	337368.000000	contact 12:6856560-6877598_12:6530716-6531969 distance:335737;contact 12:6856560-6877598_12:6536207-6536750 distance:330601
chr12:6536558-6536709	12	6536559	6536709	ENSG00000111676	protein_coding	ENST00000932524	6927458	390824.000000	contact 12:6932307-6943960_12:6536751-6543362 distance:398077;contact 12:6932307-6943960_12:6536207-6536750 distance:401655
chr12:6536558-6536709	12	6536559	6536709	ENSG00000111678	protein_coding	ENST00000544681	6943817	407183.000000	contact 12:6932307-6943960_12:6536751-6543362 distance:398077;contact 12:6932307-6943960_12:6536207-6536750 distance:401655
chr12:6536558-6536709	12	6536559	6536709	ENSG00000126746	protein_coding	ENST00000683879	6689375	152741.000000	contact 12:6673591-6691574_12:6530716-6531969 distance:151240;contact 12:6673591-6691574_12:6536751-6543362 distance:142526
chr12:6536558-6536709	12	6536559	6536709	ENSG00000139190	protein_coding	ENST00000361716	6470677	65957.000000	contact 12:6466030-6471247_12:6530716-6531969 distance:62704;contact 12:6466030-6471247_12:6536751-6543362 distance:71418;contact 12:6466030-6471247_12:6536207-6536750 distance:67840
chr12:6536558-6536709	12	6536559	6536709	ENSG00000139193	protein_coding	ENST00000881848	6444987	91647.000000	contact 12:6444367-6445655_12:6530716-6531969 distance:86331;contact 12:6444367-6445655_12:6536751-6543362 distance:95045;contact 12:6444367-6445655_12:6536207-6536750 distance:91467
chr12:6536558-6536709	12	6536559	6536709	ENSG00000139200	protein_coding	ENST00000908767	6700534	163900.000000	contact 12:6692635-6705496_12:6536751-6543362 distance:159009
chr12:6536558-6536709	12	6536559	6536709	ENSG00000159335	protein_coding	ENST00000710358	6766144	229510.000000	contact 12:6765915-6774752_12:6530716-6531969 distance:238991;contact 12:6765183-6765914_12:6536751-6543362 distance:225492;contact 12:6765915-6774752_12:6536751-6543362 distance:230277;contact 12:6765915-6774752_12:6536207-6536750 distance:233855
chr12:6536558-6536709	12	6536559	6536709	ENSG00000184574	protein_coding	ENST00000889787	6636444	99810.000000	contact 12:6602039-6632637_12:6536751-6543362 distance:77282
chr12:6536558-6536709	12	6536559	6536709	ENSG00000215021	protein_coding	ENST00000399433	6970723	434089.000000	contact 12:6954540-6969138_12:6536207-6536750 distance:425361
chr12:6536993-6537144	12	6536994	6537144	ENSG00000008323	protein_coding	ENST00000898443	6310225	226844.000000	contact 12:6305811-6311774_12:6536751-6543362 distance:231264
chr12:6536993-6537144	12	6536994	6537144	ENSG00000010278	protein_coding	ENST00000382518	6199715	337354.000000	contact 12:6195936-6209561_12:6536207-6536750 distance:333730;contact 12:6195936-6209561_12:6536751-6543362 distance:337308
chr12:6536993-6537144	12	6536994	6537144	ENSG00000010292	protein_coding	ENST00000925386	6493366	43703.000000	contact 12:6493067-6497069_12:6536207-6536750 distance:41410;contact 12:6493067-6497069_12:6536751-6543362 distance:44988
chr12:6536993-6537144	12	6536994	6537144	ENSG00000010610	protein_coding	ENST00000872060	6789537	252468.000000	contact 12:6786216-6792683_12:6536207-6536750 distance:252971;contact 12:6786216-6792683_12:6536751-6543362 distance:249393
chr12:6536993-6537144	12	6536994	6537144	ENSG00000010626	protein_coding	ENST00000443597	6904822	367753.000000	contact 12:6856560-6877598_12:6536207-6536750 distance:330601
chr12:6536993-6537144	12	6536994	6537144	ENSG00000067182	protein_coding	ENST00000440083	6342085	194984.000000	contact 12:6335052-6346776_12:6536207-6536750 distance:195564;contact 12:6335052-6346776_12:6536751-6543362 distance:199142
chr12:6536993-6537144	12	6536994	6537144	ENSG00000089692	protein_coding	ENST00000203629	6772520	235451.000000	contact 12:6765915-6774752_12:6536207-6536750 distance:233855;contact 12:6765915-6774752_12:6536751-6543362 distance:230277
chr12:6536993-6537144	12	6536994	6537144	ENSG00000089693	protein_coding	ENST00000888475	6753461	216392.000000	contact 12:6765915-6774752_12:6536207-6536750 distance:233855;contact 12:6765915-6774752_12:6536751-6543362 distance:230277
chr12:6536993-6537144	12	6536994	6537144	ENSG00000111639	protein_coding	ENST00000925507	6493846	43223.000000	contact 12:6493067-6497069_12:6536207-6536750 distance:41410;contact 12:6493067-6497069_12:6536751-6543362 distance:44988
chr12:6536993-6537144	12	6536994	6537144	ENSG00000111641	protein_coding	ENST00000541778	6568691	31622.000000	contact 12:6557416-6575883_12:6536207-6536750 distance:30171;contact 12:6557416-6575883_12:6536751-6543362 distance:26593
chr12:6536993-6537144	12	6536994	6537144	ENSG00000111642	protein_coding	ENST00000645022	6607582	70513.000000	contact 12:6557416-6575883_12:6536207-6536750 distance:30171;contact 12:6557416-6575883_12:6536751-6543362 distance:26593;contact 12:6602039-6632637_12:6536751-6543362 distance:77282
chr12:6536993-6537144	12	6536994	6537144	ENSG00000111644	protein_coding	ENST00000229243	6647432	110363.000000	contact 12:6645275-6662232_12:6536207-6536750 distance:117275;contact 12:6645275-6662232_12:6536751-6543362 distance:113697
chr12:6536993-6537144	12	6536994	6537144	ENSG00000111652	protein_coding	ENST00000534947	6724287	187218.000000	contact 12:6722732-6724143_12:6536207-6536750 distance:186959;contact 12:6722732-6724143_12:6536751-6543362 distance:183381
chr12:6536993-6537144	12	6536994	6537144	ENSG00000111653	protein_coding	ENST00000341550	6663119	126050.000000	contact 12:6645275-6662232_12:6536207-6536750 distance:117275;contact 12:6662233-6667459_12:6536207-6536750 distance:128368;contact 12:6645275-6662232_12:6536751-6543362 distance:113697;contact 12:6662233-6667459_12:6536751-6543362 distance:124790
chr12:6536993-6537144	12	6536994	6537144	ENSG00000111664	protein_coding	ENST00000884021	6840971	303902.000000	contact 12:6834451-6847007_12:6536207-6536750 distance:304251;contact 12:6834451-6847007_12:6536751-6543362 distance:300673
chr12:6536993-6537144	12	6536994	6537144	ENSG00000111669	protein_coding	ENST00000229270	6867119	330050.000000	contact 12:6856560-6877598_12:6536207-6536750 distance:330601
chr12:6536993-6537144	12	6536994	6537144	ENSG00000111671	protein_coding	ENST00000890095	6874002	336933.000000	contact 12:6856560-6877598_12:6536207-6536750 distance:330601
chr12:6536993-6537144	12	6536994	6537144	ENSG00000111676	protein_coding	ENST00000932524	6927458	390389.000000	contact 12:6932307-6943960_12:6536207-6536750 distance:401655;contact 12:6932307-6943960_12:6536751-6543362 distance:398077
chr12:6536993-6537144	12	6536994	6537144	ENSG00000111678	protein_coding	ENST00000544681	6943817	406748.000000	contact 12:6932307-6943960_12:6536207-6536750 distance:401655;contact 12:6932307-6943960_12:6536751-6543362 distance:398077
chr12:6536993-6537144	12	6536994	6537144	ENSG00000126746	protein_coding	ENST00000683879	6689375	152306.000000	contact 12:6673591-6691574_12:6536751-6543362 distance:142526
chr12:6536993-6537144	12	6536994	6537144	ENSG00000139190	protein_coding	ENST00000361716	6470677	66392.000000	contact 12:6466030-6471247_12:6536207-6536750 distance:67840;contact 12:6466030-6471247_12:6536751-6543362 distance:71418
chr12:6536993-6537144	12	6536994	6537144	ENSG00000139193	protein_coding	ENST00000881848	6444987	92082.000000	contact 12:6444367-6445655_12:6536207-6536750 distance:91467;contact 12:6444367-6445655_12:6536751-6543362 distance:95045
chr12:6536993-6537144	12	6536994	6537144	ENSG00000139200	protein_coding	ENST00000908767	6700534	163465.000000	contact 12:6692635-6705496_12:6536751-6543362 distance:159009
chr12:6536993-6537144	12	6536994	6537144	ENSG00000159335	protein_coding	ENST00000710358	6766144	229075.000000	contact 12:6765915-6774752_12:6536207-6536750 distance:233855;contact 12:6765183-6765914_12:6536751-6543362 distance:225492;contact 12:6765915-6774752_12:6536751-6543362 distance:230277
chr12:6536993-6537144	12	6536994	6537144	ENSG00000184574	protein_coding	ENST00000889787	6636444	99375.000000	contact 12:6602039-6632637_12:6536751-6543362 distance:77282
chr12:6536993-6537144	12	6536994	6537144	ENSG00000215021	protein_coding	ENST00000399433	6970723	433654.000000	contact 12:6954540-6969138_12:6536207-6536750 distance:425361
chr12:6537158-6537309	12	6537159	6537309	ENSG00000008323	protein_coding	ENST00000898443	6310225	227009.000000	contact 12:6305811-6311774_12:6536751-6543362 distance:231264
chr12:6537158-6537309	12	6537159	6537309	ENSG00000010278	protein_coding	ENST00000382518	6199715	337519.000000	contact 12:6195936-6209561_12:6536207-6536750 distance:333730;contact 12:6195936-6209561_12:6536751-6543362 distance:337308
chr12:6537158-6537309	12	6537159	6537309	ENSG00000010292	protein_coding	ENST00000925386	6493366	43868.000000	contact 12:6493067-6497069_12:6536207-6536750 distance:41410;contact 12:6493067-6497069_12:6536751-6543362 distance:44988
chr12:6537158-6537309	12	6537159	6537309	ENSG00000010610	protein_coding	ENST00000872060	6789537	252303.000000	contact 12:6786216-6792683_12:6536207-6536750 distance:252971;contact 12:6786216-6792683_12:6536751-6543362 distance:249393
chr12:6537158-6537309	12	6537159	6537309	ENSG00000010626	protein_coding	ENST00000443597	6904822	367588.000000	contact 12:6856560-6877598_12:6536207-6536750 distance:330601
chr12:6537158-6537309	12	6537159	6537309	ENSG00000067182	protein_coding	ENST00000440083	6342085	195149.000000	contact 12:6335052-6346776_12:6536207-6536750 distance:195564;contact 12:6335052-6346776_12:6536751-6543362 distance:199142
chr12:6537158-6537309	12	6537159	6537309	ENSG00000089692	protein_coding	ENST00000203629	6772520	235286.000000	contact 12:6765915-6774752_12:6536207-6536750 distance:233855;contact 12:6765915-6774752_12:6536751-6543362 distance:230277
chr12:6537158-6537309	12	6537159	6537309	ENSG00000089693	protein_coding	ENST00000888475	6753461	216227.000000	contact 12:6765915-6774752_12:6536207-6536750 distance:233855;contact 12:6765915-6774752_12:6536751-6543362 distance:230277
chr12:6537158-6537309	12	6537159	6537309	ENSG00000111639	protein_coding	ENST00000925507	6493846	43388.000000	contact 12:6493067-6497069_12:6536207-6536750 distance:41410;contact 12:6493067-6497069_12:6536751-6543362 distance:44988
chr12:6537158-6537309	12	6537159	6537309	ENSG00000111641	protein_coding	ENST00000541778	6568691	31457.000000	contact 12:6557416-6575883_12:6536207-6536750 distance:30171;contact 12:6557416-6575883_12:6536751-6543362 distance:26593
chr12:6537158-6537309	12	6537159	6537309	ENSG00000111642	protein_coding	ENST00000645022	6607582	70348.000000	contact 12:6557416-6575883_12:6536207-6536750 distance:30171;contact 12:6557416-6575883_12:6536751-6543362 distance:26593;contact 12:6602039-6632637_12:6536751-6543362 distance:77282
chr12:6537158-6537309	12	6537159	6537309	ENSG00000111644	protein_coding	ENST00000229243	6647432	110198.000000	contact 12:6645275-6662232_12:6536207-6536750 distance:117275;contact 12:6645275-6662232_12:6536751-6543362 distance:113697
chr12:6537158-6537309	12	6537159	6537309	ENSG00000111652	protein_coding	ENST00000534947	6724287	187053.000000	contact 12:6722732-6724143_12:6536207-6536750 distance:186959;contact 12:6722732-6724143_12:6536751-6543362 distance:183381
chr12:6537158-6537309	12	6537159	6537309	ENSG00000111653	protein_coding	ENST00000341550	6663119	125885.000000	contact 12:6645275-6662232_12:6536207-6536750 distance:117275;contact 12:6662233-6667459_12:6536207-6536750 distance:128368;contact 12:6645275-6662232_12:6536751-6543362 distance:113697;contact 12:6662233-6667459_12:6536751-6543362 distance:124790
chr12:6537158-6537309	12	6537159	6537309	ENSG00000111664	protein_coding	ENST00000884021	6840971	303737.000000	contact 12:6834451-6847007_12:6536207-6536750 distance:304251;contact 12:6834451-6847007_12:6536751-6543362 distance:300673
chr12:6537158-6537309	12	6537159	6537309	ENSG00000111669	protein_coding	ENST00000229270	6867119	329885.000000	contact 12:6856560-6877598_12:6536207-6536750 distance:330601
chr12:6537158-6537309	12	6537159	6537309	ENSG00000111671	protein_coding	ENST00000890095	6874002	336768.000000	contact 12:6856560-6877598_12:6536207-6536750 distance:330601
chr12:6537158-6537309	12	6537159	6537309	ENSG00000111676	protein_coding	ENST00000932524	6927458	390224.000000	contact 12:6932307-6943960_12:6536207-6536750 distance:401655;contact 12:6932307-6943960_12:6536751-6543362 distance:398077
chr12:6537158-6537309	12	6537159	6537309	ENSG00000111678	protein_coding	ENST00000544681	6943817	406583.000000	contact 12:6932307-6943960_12:6536207-6536750 distance:401655;contact 12:6932307-6943960_12:6536751-6543362 distance:398077
chr12:6537158-6537309	12	6537159	6537309	ENSG00000126746	protein_coding	ENST00000683879	6689375	152141.000000	contact 12:6673591-6691574_12:6536751-6543362 distance:142526
chr12:6537158-6537309	12	6537159	6537309	ENSG00000139190	protein_coding	ENST00000361716	6470677	66557.000000	contact 12:6466030-6471247_12:6536207-6536750 distance:67840;contact 12:6466030-6471247_12:6536751-6543362 distance:71418
chr12:6537158-6537309	12	6537159	6537309	ENSG00000139193	protein_coding	ENST00000881848	6444987	92247.000000	contact 12:6444367-6445655_12:6536207-6536750 distance:91467;contact 12:6444367-6445655_12:6536751-6543362 distance:95045
chr12:6537158-6537309	12	6537159	6537309	ENSG00000139200	protein_coding	ENST00000908767	6700534	163300.000000	contact 12:6692635-6705496_12:6536751-6543362 distance:159009
chr12:6537158-6537309	12	6537159	6537309	ENSG00000159335	protein_coding	ENST00000710358	6766144	228910.000000	contact 12:6765915-6774752_12:6536207-6536750 distance:233855;contact 12:6765183-6765914_12:6536751-6543362 distance:225492;contact 12:6765915-6774752_12:6536751-6543362 distance:230277
chr12:6537158-6537309	12	6537159	6537309	ENSG00000184574	protein_coding	ENST00000889787	6636444	99210.000000	contact 12:6602039-6632637_12:6536751-6543362 distance:77282
chr12:6537158-6537309	12	6537159	6537309	ENSG00000215021	protein_coding	ENST00000399433	6970723	433489.000000	contact 12:6954540-6969138_12:6536207-6536750 distance:425361
chr12:6537393-6537544	12	6537394	6537544	ENSG00000008323	protein_coding	ENST00000898443	6310225	227244.000000	contact 12:6305811-6311774_12:6536751-6543362 distance:231264
chr12:6537393-6537544	12	6537394	6537544	ENSG00000010278	protein_coding	ENST00000382518	6199715	337754.000000	contact 12:6195936-6209561_12:6536207-6536750 distance:333730;contact 12:6195936-6209561_12:6536751-6543362 distance:337308
chr12:6537393-6537544	12	6537394	6537544	ENSG00000010292	protein_coding	ENST00000925386	6493366	44103.000000	contact 12:6493067-6497069_12:6536207-6536750 distance:41410;contact 12:6493067-6497069_12:6536751-6543362 distance:44988
chr12:6537393-6537544	12	6537394	6537544	ENSG00000010610	protein_coding	ENST00000872060	6789537	252068.000000	contact 12:6786216-6792683_12:6536207-6536750 distance:252971;contact 12:6786216-6792683_12:6536751-6543362 distance:249393
chr12:6537393-6537544	12	6537394	6537544	ENSG00000010626	protein_coding	ENST00000443597	6904822	367353.000000	contact 12:6856560-6877598_12:6536207-6536750 distance:330601
chr12:6537393-6537544	12	6537394	6537544	ENSG00000067182	protein_coding	ENST00000440083	6342085	195384.000000	contact 12:6335052-6346776_12:6536207-6536750 distance:195564;contact 12:6335052-6346776_12:6536751-6543362 distance:199142
chr12:6537393-6537544	12	6537394	6537544	ENSG00000089692	protein_coding	ENST00000203629	6772520	235051.000000	contact 12:6765915-6774752_12:6536207-6536750 distance:233855;contact 12:6765915-6774752_12:6536751-6543362 distance:230277
chr12:6537393-6537544	12	6537394	6537544	ENSG00000089693	protein_coding	ENST00000888475	6753461	215992.000000	contact 12:6765915-6774752_12:6536207-6536750 distance:233855;contact 12:6765915-6774752_12:6536751-6543362 distance:230277
chr12:6537393-6537544	12	6537394	6537544	ENSG00000111639	protein_coding	ENST00000925507	6493846	43623.000000	contact 12:6493067-6497069_12:6536207-6536750 distance:41410;contact 12:6493067-6497069_12:6536751-6543362 distance:44988
chr12:6537393-6537544	12	6537394	6537544	ENSG00000111641	protein_coding	ENST00000541778	6568691	31222.000000	contact 12:6557416-6575883_12:6536207-6536750 distance:30171;contact 12:6557416-6575883_12:6536751-6543362 distance:26593
chr12:6537393-6537544	12	6537394	6537544	ENSG00000111642	protein_coding	ENST00000645022	6607582	70113.000000	contact 12:6557416-6575883_12:6536207-6536750 distance:30171;contact 12:6557416-6575883_12:6536751-6543362 distance:26593;contact 12:6602039-6632637_12:6536751-6543362 distance:77282
chr12:6537393-6537544	12	6537394	6537544	ENSG00000111644	protein_coding	ENST00000229243	6647432	109963.000000	contact 12:6645275-6662232_12:6536207-6536750 distance:117275;contact 12:6645275-6662232_12:6536751-6543362 distance:113697
chr12:6537393-6537544	12	6537394	6537544	ENSG00000111652	protein_coding	ENST00000534947	6724287	186818.000000	contact 12:6722732-6724143_12:6536207-6536750 distance:186959;contact 12:6722732-6724143_12:6536751-6543362 distance:183381
chr12:6537393-6537544	12	6537394	6537544	ENSG00000111653	protein_coding	ENST00000341550	6663119	125650.000000	contact 12:6645275-6662232_12:6536207-6536750 distance:117275;contact 12:6662233-6667459_12:6536207-6536750 distance:128368;contact 12:6645275-6662232_12:6536751-6543362 distance:113697;contact 12:6662233-6667459_12:6536751-6543362 distance:124790
chr12:6537393-6537544	12	6537394	6537544	ENSG00000111664	protein_coding	ENST00000884021	6840971	303502.000000	contact 12:6834451-6847007_12:6536207-6536750 distance:304251;contact 12:6834451-6847007_12:6536751-6543362 distance:300673
chr12:6537393-6537544	12	6537394	6537544	ENSG00000111669	protein_coding	ENST00000229270	6867119	329650.000000	contact 12:6856560-6877598_12:6536207-6536750 distance:330601
chr12:6537393-6537544	12	6537394	6537544	ENSG00000111671	protein_coding	ENST00000890095	6874002	336533.000000	contact 12:6856560-6877598_12:6536207-6536750 distance:330601
chr12:6537393-6537544	12	6537394	6537544	ENSG00000111676	protein_coding	ENST00000932524	6927458	389989.000000	contact 12:6932307-6943960_12:6536207-6536750 distance:401655;contact 12:6932307-6943960_12:6536751-6543362 distance:398077
chr12:6537393-6537544	12	6537394	6537544	ENSG00000111678	protein_coding	ENST00000544681	6943817	406348.000000	contact 12:6932307-6943960_12:6536207-6536750 distance:401655;contact 12:6932307-6943960_12:6536751-6543362 distance:398077
chr12:6537393-6537544	12	6537394	6537544	ENSG00000126746	protein_coding	ENST00000683879	6689375	151906.000000	contact 12:6673591-6691574_12:6536751-6543362 distance:142526
chr12:6537393-6537544	12	6537394	6537544	ENSG00000139190	protein_coding	ENST00000361716	6470677	66792.000000	contact 12:6466030-6471247_12:6536207-6536750 distance:67840;contact 12:6466030-6471247_12:6536751-6543362 distance:71418
chr12:6537393-6537544	12	6537394	6537544	ENSG00000139193	protein_coding	ENST00000881848	6444987	92482.000000	contact 12:6444367-6445655_12:6536207-6536750 distance:91467;contact 12:6444367-6445655_12:6536751-6543362 distance:95045
chr12:6537393-6537544	12	6537394	6537544	ENSG00000139200	protein_coding	ENST00000908767	6700534	163065.000000	contact 12:6692635-6705496_12:6536751-6543362 distance:159009
chr12:6537393-6537544	12	6537394	6537544	ENSG00000159335	protein_coding	ENST00000710358	6766144	228675.000000	contact 12:6765915-6774752_12:6536207-6536750 distance:233855;contact 12:6765183-6765914_12:6536751-6543362 distance:225492;contact 12:6765915-6774752_12:6536751-6543362 distance:230277
chr12:6537393-6537544	12	6537394	6537544	ENSG00000184574	protein_coding	ENST00000889787	6636444	98975.000000	contact 12:6602039-6632637_12:6536751-6543362 distance:77282
chr12:6537393-6537544	12	6537394	6537544	ENSG00000215021	protein_coding	ENST00000399433	6970723	433254.000000	contact 12:6954540-6969138_12:6536207-6536750 distance:425361
chr12:6537713-6537864	12	6537714	6537864	ENSG00000008323	protein_coding	ENST00000898443	6310225	227564.000000	contact 12:6305811-6311774_12:6536751-6543362 distance:231264
chr12:6537713-6537864	12	6537714	6537864	ENSG00000010278	protein_coding	ENST00000382518	6199715	338074.000000	contact 12:6195936-6209561_12:6536207-6536750 distance:333730;contact 12:6195936-6209561_12:6536751-6543362 distance:337308
chr12:6537713-6537864	12	6537714	6537864	ENSG00000010292	protein_coding	ENST00000925386	6493366	44423.000000	contact 12:6493067-6497069_12:6536207-6536750 distance:41410;contact 12:6493067-6497069_12:6536751-6543362 distance:44988
chr12:6537713-6537864	12	6537714	6537864	ENSG00000010610	protein_coding	ENST00000872060	6789537	251748.000000	contact 12:6786216-6792683_12:6536207-6536750 distance:252971;contact 12:6786216-6792683_12:6536751-6543362 distance:249393
chr12:6537713-6537864	12	6537714	6537864	ENSG00000010626	protein_coding	ENST00000443597	6904822	367033.000000	contact 12:6856560-6877598_12:6536207-6536750 distance:330601
chr12:6537713-6537864	12	6537714	6537864	ENSG00000067182	protein_coding	ENST00000440083	6342085	195704.000000	contact 12:6335052-6346776_12:6536207-6536750 distance:195564;contact 12:6335052-6346776_12:6536751-6543362 distance:199142
chr12:6537713-6537864	12	6537714	6537864	ENSG00000089692	protein_coding	ENST00000203629	6772520	234731.000000	contact 12:6765915-6774752_12:6536207-6536750 distance:233855;contact 12:6765915-6774752_12:6536751-6543362 distance:230277
chr12:6537713-6537864	12	6537714	6537864	ENSG00000089693	protein_coding	ENST00000888475	6753461	215672.000000	contact 12:6765915-6774752_12:6536207-6536750 distance:233855;contact 12:6765915-6774752_12:6536751-6543362 distance:230277
chr12:6537713-6537864	12	6537714	6537864	ENSG00000111639	protein_coding	ENST00000925507	6493846	43943.000000	contact 12:6493067-6497069_12:6536207-6536750 distance:41410;contact 12:6493067-6497069_12:6536751-6543362 distance:44988
chr12:6537713-6537864	12	6537714	6537864	ENSG00000111641	protein_coding	ENST00000541778	6568691	30902.000000	contact 12:6557416-6575883_12:6536207-6536750 distance:30171;contact 12:6557416-6575883_12:6536751-6543362 distance:26593
chr12:6537713-6537864	12	6537714	6537864	ENSG00000111642	protein_coding	ENST00000645022	6607582	69793.000000	contact 12:6557416-6575883_12:6536207-6536750 distance:30171;contact 12:6557416-6575883_12:6536751-6543362 distance:26593;contact 12:6602039-6632637_12:6536751-6543362 distance:77282
chr12:6537713-6537864	12	6537714	6537864	ENSG00000111644	protein_coding	ENST00000229243	6647432	109643.000000	contact 12:6645275-6662232_12:6536207-6536750 distance:117275;contact 12:6645275-6662232_12:6536751-6543362 distance:113697
chr12:6537713-6537864	12	6537714	6537864	ENSG00000111652	protein_coding	ENST00000534947	6724287	186498.000000	contact 12:6722732-6724143_12:6536207-6536750 distance:186959;contact 12:6722732-6724143_12:6536751-6543362 distance:183381
chr12:6537713-6537864	12	6537714	6537864	ENSG00000111653	protein_coding	ENST00000341550	6663119	125330.000000	contact 12:6645275-6662232_12:6536207-6536750 distance:117275;contact 12:6662233-6667459_12:6536207-6536750 distance:128368;contact 12:6645275-6662232_12:6536751-6543362 distance:113697;contact 12:6662233-6667459_12:6536751-6543362 distance:124790
chr12:6537713-6537864	12	6537714	6537864	ENSG00000111664	protein_coding	ENST00000884021	6840971	303182.000000	contact 12:6834451-6847007_12:6536207-6536750 distance:304251;contact 12:6834451-6847007_12:6536751-6543362 distance:300673
chr12:6537713-6537864	12	6537714	6537864	ENSG00000111669	protein_coding	ENST00000229270	6867119	329330.000000	contact 12:6856560-6877598_12:6536207-6536750 distance:330601
chr12:6537713-6537864	12	6537714	6537864	ENSG00000111671	protein_coding	ENST00000890095	6874002	336213.000000	contact 12:6856560-6877598_12:6536207-6536750 distance:330601
chr12:6537713-6537864	12	6537714	6537864	ENSG00000111676	protein_coding	ENST00000932524	6927458	389669.000000	contact 12:6932307-6943960_12:6536207-6536750 distance:401655;contact 12:6932307-6943960_12:6536751-6543362 distance:398077
chr12:6537713-6537864	12	6537714	6537864	ENSG00000111678	protein_coding	ENST00000544681	6943817	406028.000000	contact 12:6932307-6943960_12:6536207-6536750 distance:401655;contact 12:6932307-6943960_12:6536751-6543362 distance:398077
chr12:6537713-6537864	12	6537714	6537864	ENSG00000126746	protein_coding	ENST00000683879	6689375	151586.000000	contact 12:6673591-6691574_12:6536751-6543362 distance:142526
chr12:6537713-6537864	12	6537714	6537864	ENSG00000139190	protein_coding	ENST00000361716	6470677	67112.000000	contact 12:6466030-6471247_12:6536207-6536750 distance:67840;contact 12:6466030-6471247_12:6536751-6543362 distance:71418
chr12:6537713-6537864	12	6537714	6537864	ENSG00000139193	protein_coding	ENST00000881848	6444987	92802.000000	contact 12:6444367-6445655_12:6536207-6536750 distance:91467;contact 12:6444367-6445655_12:6536751-6543362 distance:95045
chr12:6537713-6537864	12	6537714	6537864	ENSG00000139200	protein_coding	ENST00000908767	6700534	162745.000000	contact 12:6692635-6705496_12:6536751-6543362 distance:159009
chr12:6537713-6537864	12	6537714	6537864	ENSG00000159335	protein_coding	ENST00000710358	6766144	228355.000000	contact 12:6765915-6774752_12:6536207-6536750 distance:233855;contact 12:6765183-6765914_12:6536751-6543362 distance:225492;contact 12:6765915-6774752_12:6536751-6543362 distance:230277
chr12:6537713-6537864	12	6537714	6537864	ENSG00000184574	protein_coding	ENST00000889787	6636444	98655.000000	contact 12:6602039-6632637_12:6536751-6543362 distance:77282
chr12:6537713-6537864	12	6537714	6537864	ENSG00000215021	protein_coding	ENST00000399433	6970723	432934.000000	contact 12:6954540-6969138_12:6536207-6536750 distance:425361
chr12:6537933-6538084	12	6537934	6538084	ENSG00000008323	protein_coding	ENST00000898443	6310225	227784.000000	contact 12:6305811-6311774_12:6536751-6543362 distance:231264
chr12:6537933-6538084	12	6537934	6538084	ENSG00000010278	protein_coding	ENST00000382518	6199715	338294.000000	contact 12:6195936-6209561_12:6536207-6536750 distance:333730;contact 12:6195936-6209561_12:6536751-6543362 distance:337308
chr12:6537933-6538084	12	6537934	6538084	ENSG00000010292	protein_coding	ENST00000925386	6493366	44643.000000	contact 12:6493067-6497069_12:6536207-6536750 distance:41410;contact 12:6493067-6497069_12:6536751-6543362 distance:44988
chr12:6537933-6538084	12	6537934	6538084	ENSG00000010610	protein_coding	ENST00000872060	6789537	251528.000000	contact 12:6786216-6792683_12:6536207-6536750 distance:252971;contact 12:6786216-6792683_12:6536751-6543362 distance:249393
chr12:6537933-6538084	12	6537934	6538084	ENSG00000010626	protein_coding	ENST00000443597	6904822	366813.000000	contact 12:6856560-6877598_12:6536207-6536750 distance:330601
chr12:6537933-6538084	12	6537934	6538084	ENSG00000067182	protein_coding	ENST00000440083	6342085	195924.000000	contact 12:6335052-6346776_12:6536207-6536750 distance:195564;contact 12:6335052-6346776_12:6536751-6543362 distance:199142
chr12:6537933-6538084	12	6537934	6538084	ENSG00000089692	protein_coding	ENST00000203629	6772520	234511.000000	contact 12:6765915-6774752_12:6536207-6536750 distance:233855;contact 12:6765915-6774752_12:6536751-6543362 distance:230277
chr12:6537933-6538084	12	6537934	6538084	ENSG00000089693	protein_coding	ENST00000888475	6753461	215452.000000	contact 12:6765915-6774752_12:6536207-6536750 distance:233855;contact 12:6765915-6774752_12:6536751-6543362 distance:230277
chr12:6537933-6538084	12	6537934	6538084	ENSG00000111639	protein_coding	ENST00000925507	6493846	44163.000000	contact 12:6493067-6497069_12:6536207-6536750 distance:41410;contact 12:6493067-6497069_12:6536751-6543362 distance:44988
chr12:6537933-6538084	12	6537934	6538084	ENSG00000111641	protein_coding	ENST00000541778	6568691	30682.000000	contact 12:6557416-6575883_12:6536207-6536750 distance:30171;contact 12:6557416-6575883_12:6536751-6543362 distance:26593
chr12:6537933-6538084	12	6537934	6538084	ENSG00000111642	protein_coding	ENST00000645022	6607582	69573.000000	contact 12:6557416-6575883_12:6536207-6536750 distance:30171;contact 12:6557416-6575883_12:6536751-6543362 distance:26593;contact 12:6602039-6632637_12:6536751-6543362 distance:77282
chr12:6537933-6538084	12	6537934	6538084	ENSG00000111644	protein_coding	ENST00000229243	6647432	109423.000000	contact 12:6645275-6662232_12:6536207-6536750 distance:117275;contact 12:6645275-6662232_12:6536751-6543362 distance:113697
chr12:6537933-6538084	12	6537934	6538084	ENSG00000111652	protein_coding	ENST00000534947	6724287	186278.000000	contact 12:6722732-6724143_12:6536207-6536750 distance:186959;contact 12:6722732-6724143_12:6536751-6543362 distance:183381
chr12:6537933-6538084	12	6537934	6538084	ENSG00000111653	protein_coding	ENST00000341550	6663119	125110.000000	contact 12:6645275-6662232_12:6536207-6536750 distance:117275;contact 12:6662233-6667459_12:6536207-6536750 distance:128368;contact 12:6645275-6662232_12:6536751-6543362 distance:113697;contact 12:6662233-6667459_12:6536751-6543362 distance:124790
chr12:6537933-6538084	12	6537934	6538084	ENSG00000111664	protein_coding	ENST00000884021	6840971	302962.000000	contact 12:6834451-6847007_12:6536207-6536750 distance:304251;contact 12:6834451-6847007_12:6536751-6543362 distance:300673
chr12:6537933-6538084	12	6537934	6538084	ENSG00000111669	protein_coding	ENST00000229270	6867119	329110.000000	contact 12:6856560-6877598_12:6536207-6536750 distance:330601
chr12:6537933-6538084	12	6537934	6538084	ENSG00000111671	protein_coding	ENST00000890095	6874002	335993.000000	contact 12:6856560-6877598_12:6536207-6536750 distance:330601
chr12:6537933-6538084	12	6537934	6538084	ENSG00000111676	protein_coding	ENST00000932524	6927458	389449.000000	contact 12:6932307-6943960_12:6536207-6536750 distance:401655;contact 12:6932307-6943960_12:6536751-6543362 distance:398077
chr12:6537933-6538084	12	6537934	6538084	ENSG00000111678	protein_coding	ENST00000544681	6943817	405808.000000	contact 12:6932307-6943960_12:6536207-6536750 distance:401655;contact 12:6932307-6943960_12:6536751-6543362 distance:398077
chr12:6537933-6538084	12	6537934	6538084	ENSG00000126746	protein_coding	ENST00000683879	6689375	151366.000000	contact 12:6673591-6691574_12:6536751-6543362 distance:142526
chr12:6537933-6538084	12	6537934	6538084	ENSG00000139190	protein_coding	ENST00000361716	6470677	67332.000000	contact 12:6466030-6471247_12:6536207-6536750 distance:67840;contact 12:6466030-6471247_12:6536751-6543362 distance:71418
chr12:6537933-6538084	12	6537934	6538084	ENSG00000139193	protein_coding	ENST00000881848	6444987	93022.000000	contact 12:6444367-6445655_12:6536207-6536750 distance:91467;contact 12:6444367-6445655_12:6536751-6543362 distance:95045
chr12:6537933-6538084	12	6537934	6538084	ENSG00000139200	protein_coding	ENST00000908767	6700534	162525.000000	contact 12:6692635-6705496_12:6536751-6543362 distance:159009
chr12:6537933-6538084	12	6537934	6538084	ENSG00000159335	protein_coding	ENST00000710358	6766144	228135.000000	contact 12:6765915-6774752_12:6536207-6536750 distance:233855;contact 12:6765183-6765914_12:6536751-6543362 distance:225492;contact 12:6765915-6774752_12:6536751-6543362 distance:230277
chr12:6537933-6538084	12	6537934	6538084	ENSG00000184574	protein_coding	ENST00000889787	6636444	98435.000000	contact 12:6602039-6632637_12:6536751-6543362 distance:77282
chr12:6537933-6538084	12	6537934	6538084	ENSG00000215021	protein_coding	ENST00000399433	6970723	432714.000000	contact 12:6954540-6969138_12:6536207-6536750 distance:425361
chr12:6538253-6538404	12	6538254	6538404	ENSG00000008323	protein_coding	ENST00000898443	6310225	228104.000000	contact 12:6305811-6311774_12:6536751-6543362 distance:231264
chr12:6538253-6538404	12	6538254	6538404	ENSG00000010278	protein_coding	ENST00000382518	6199715	338614.000000	contact 12:6195936-6209561_12:6536207-6536750 distance:333730;contact 12:6195936-6209561_12:6536751-6543362 distance:337308
chr12:6538253-6538404	12	6538254	6538404	ENSG00000010292	protein_coding	ENST00000925386	6493366	44963.000000	contact 12:6493067-6497069_12:6536207-6536750 distance:41410;contact 12:6493067-6497069_12:6536751-6543362 distance:44988
chr12:6538253-6538404	12	6538254	6538404	ENSG00000010610	protein_coding	ENST00000872060	6789537	251208.000000	contact 12:6786216-6792683_12:6536207-6536750 distance:252971;contact 12:6786216-6792683_12:6536751-6543362 distance:249393
chr12:6538253-6538404	12	6538254	6538404	ENSG00000010626	protein_coding	ENST00000443597	6904822	366493.000000	contact 12:6856560-6877598_12:6536207-6536750 distance:330601
chr12:6538253-6538404	12	6538254	6538404	ENSG00000067182	protein_coding	ENST00000440083	6342085	196244.000000	contact 12:6335052-6346776_12:6536207-6536750 distance:195564;contact 12:6335052-6346776_12:6536751-6543362 distance:199142
chr12:6538253-6538404	12	6538254	6538404	ENSG00000089692	protein_coding	ENST00000203629	6772520	234191.000000	contact 12:6765915-6774752_12:6536207-6536750 distance:233855;contact 12:6765915-6774752_12:6536751-6543362 distance:230277
chr12:6538253-6538404	12	6538254	6538404	ENSG00000089693	protein_coding	ENST00000888475	6753461	215132.000000	contact 12:6765915-6774752_12:6536207-6536750 distance:233855;contact 12:6765915-6774752_12:6536751-6543362 distance:230277
chr12:6538253-6538404	12	6538254	6538404	ENSG00000111639	protein_coding	ENST00000925507	6493846	44483.000000	contact 12:6493067-6497069_12:6536207-6536750 distance:41410;contact 12:6493067-6497069_12:6536751-6543362 distance:44988
chr12:6538253-6538404	12	6538254	6538404	ENSG00000111641	protein_coding	ENST00000541778	6568691	30362.000000	contact 12:6557416-6575883_12:6536207-6536750 distance:30171;contact 12:6557416-6575883_12:6536751-6543362 distance:26593
chr12:6538253-6538404	12	6538254	6538404	ENSG00000111642	protein_coding	ENST00000645022	6607582	69253.000000	contact 12:6557416-6575883_12:6536207-6536750 distance:30171;contact 12:6557416-6575883_12:6536751-6543362 distance:26593;contact 12:6602039-6632637_12:6536751-6543362 distance:77282
chr12:6538253-6538404	12	6538254	6538404	ENSG00000111644	protein_coding	ENST00000229243	6647432	109103.000000	contact 12:6645275-6662232_12:6536207-6536750 distance:117275;contact 12:6645275-6662232_12:6536751-6543362 distance:113697
chr12:6538253-6538404	12	6538254	6538404	ENSG00000111652	protein_coding	ENST00000534947	6724287	185958.000000	contact 12:6722732-6724143_12:6536207-6536750 distance:186959;contact 12:6722732-6724143_12:6536751-6543362 distance:183381
chr12:6538253-6538404	12	6538254	6538404	ENSG00000111653	protein_coding	ENST00000341550	6663119	124790.000000	contact 12:6645275-6662232_12:6536207-6536750 distance:117275;contact 12:6662233-6667459_12:6536207-6536750 distance:128368;contact 12:6645275-6662232_12:6536751-6543362 distance:113697;contact 12:6662233-6667459_12:6536751-6543362 distance:124790
chr12:6538253-6538404	12	6538254	6538404	ENSG00000111664	protein_coding	ENST00000884021	6840971	302642.000000	contact 12:6834451-6847007_12:6536207-6536750 distance:304251;contact 12:6834451-6847007_12:6536751-6543362 distance:300673
chr12:6538253-6538404	12	6538254	6538404	ENSG00000111669	protein_coding	ENST00000229270	6867119	328790.000000	contact 12:6856560-6877598_12:6536207-6536750 distance:330601
chr12:6538253-6538404	12	6538254	6538404	ENSG00000111671	protein_coding	ENST00000890095	6874002	335673.000000	contact 12:6856560-6877598_12:6536207-6536750 distance:330601
chr12:6538253-6538404	12	6538254	6538404	ENSG00000111676	protein_coding	ENST00000932524	6927458	389129.000000	contact 12:6932307-6943960_12:6536207-6536750 distance:401655;contact 12:6932307-6943960_12:6536751-6543362 distance:398077
chr12:6538253-6538404	12	6538254	6538404	ENSG00000111678	protein_coding	ENST00000544681	6943817	405488.000000	contact 12:6932307-6943960_12:6536207-6536750 distance:401655;contact 12:6932307-6943960_12:6536751-6543362 distance:398077
chr12:6538253-6538404	12	6538254	6538404	ENSG00000126746	protein_coding	ENST00000683879	6689375	151046.000000	contact 12:6673591-6691574_12:6536751-6543362 distance:142526
chr12:6538253-6538404	12	6538254	6538404	ENSG00000139190	protein_coding	ENST00000361716	6470677	67652.000000	contact 12:6466030-6471247_12:6536207-6536750 distance:67840;contact 12:6466030-6471247_12:6536751-6543362 distance:71418
chr12:6538253-6538404	12	6538254	6538404	ENSG00000139193	protein_coding	ENST00000881848	6444987	93342.000000	contact 12:6444367-6445655_12:6536207-6536750 distance:91467;contact 12:6444367-6445655_12:6536751-6543362 distance:95045
chr12:6538253-6538404	12	6538254	6538404	ENSG00000139200	protein_coding	ENST00000908767	6700534	162205.000000	contact 12:6692635-6705496_12:6536751-6543362 distance:159009
chr12:6538253-6538404	12	6538254	6538404	ENSG00000159335	protein_coding	ENST00000710358	6766144	227815.000000	contact 12:6765915-6774752_12:6536207-6536750 distance:233855;contact 12:6765183-6765914_12:6536751-6543362 distance:225492;contact 12:6765915-6774752_12:6536751-6543362 distance:230277
chr12:6538253-6538404	12	6538254	6538404	ENSG00000184574	protein_coding	ENST00000889787	6636444	98115.000000	contact 12:6602039-6632637_12:6536751-6543362 distance:77282
chr12:6538253-6538404	12	6538254	6538404	ENSG00000215021	protein_coding	ENST00000399433	6970723	432394.000000	contact 12:6954540-6969138_12:6536207-6536750 distance:425361
chr12:6538453-6538604	12	6538454	6538604	ENSG00000008323	protein_coding	ENST00000898443	6310225	228304.000000	contact 12:6305811-6311774_12:6536751-6543362 distance:231264
chr12:6538453-6538604	12	6538454	6538604	ENSG00000010278	protein_coding	ENST00000382518	6199715	338814.000000	contact 12:6195936-6209561_12:6536207-6536750 distance:333730;contact 12:6195936-6209561_12:6536751-6543362 distance:337308
chr12:6538453-6538604	12	6538454	6538604	ENSG00000010292	protein_coding	ENST00000925386	6493366	45163.000000	contact 12:6493067-6497069_12:6536207-6536750 distance:41410;contact 12:6493067-6497069_12:6536751-6543362 distance:44988
chr12:6538453-6538604	12	6538454	6538604	ENSG00000010610	protein_coding	ENST00000872060	6789537	251008.000000	contact 12:6786216-6792683_12:6536207-6536750 distance:252971;contact 12:6786216-6792683_12:6536751-6543362 distance:249393
chr12:6538453-6538604	12	6538454	6538604	ENSG00000010626	protein_coding	ENST00000443597	6904822	366293.000000	contact 12:6856560-6877598_12:6536207-6536750 distance:330601
chr12:6538453-6538604	12	6538454	6538604	ENSG00000067182	protein_coding	ENST00000440083	6342085	196444.000000	contact 12:6335052-6346776_12:6536207-6536750 distance:195564;contact 12:6335052-6346776_12:6536751-6543362 distance:199142
chr12:6538453-6538604	12	6538454	6538604	ENSG00000089692	protein_coding	ENST00000203629	6772520	233991.000000	contact 12:6765915-6774752_12:6536207-6536750 distance:233855;contact 12:6765915-6774752_12:6536751-6543362 distance:230277
chr12:6538453-6538604	12	6538454	6538604	ENSG00000089693	protein_coding	ENST00000888475	6753461	214932.000000	contact 12:6765915-6774752_12:6536207-6536750 distance:233855;contact 12:6765915-6774752_12:6536751-6543362 distance:230277
chr12:6538453-6538604	12	6538454	6538604	ENSG00000111639	protein_coding	ENST00000925507	6493846	44683.000000	contact 12:6493067-6497069_12:6536207-6536750 distance:41410;contact 12:6493067-6497069_12:6536751-6543362 distance:44988
chr12:6538453-6538604	12	6538454	6538604	ENSG00000111641	protein_coding	ENST00000541778	6568691	30162.000000	contact 12:6557416-6575883_12:6536207-6536750 distance:30171;contact 12:6557416-6575883_12:6536751-6543362 distance:26593
chr12:6538453-6538604	12	6538454	6538604	ENSG00000111642	protein_coding	ENST00000645022	6607582	69053.000000	contact 12:6557416-6575883_12:6536207-6536750 distance:30171;contact 12:6557416-6575883_12:6536751-6543362 distance:26593;contact 12:6602039-6632637_12:6536751-6543362 distance:77282
chr12:6538453-6538604	12	6538454	6538604	ENSG00000111644	protein_coding	ENST00000229243	6647432	108903.000000	contact 12:6645275-6662232_12:6536207-6536750 distance:117275;contact 12:6645275-6662232_12:6536751-6543362 distance:113697
chr12:6538453-6538604	12	6538454	6538604	ENSG00000111652	protein_coding	ENST00000534947	6724287	185758.000000	contact 12:6722732-6724143_12:6536207-6536750 distance:186959;contact 12:6722732-6724143_12:6536751-6543362 distance:183381
chr12:6538453-6538604	12	6538454	6538604	ENSG00000111653	protein_coding	ENST00000341550	6663119	124590.000000	contact 12:6645275-6662232_12:6536207-6536750 distance:117275;contact 12:6662233-6667459_12:6536207-6536750 distance:128368;contact 12:6645275-6662232_12:6536751-6543362 distance:113697;contact 12:6662233-6667459_12:6536751-6543362 distance:124790
chr12:6538453-6538604	12	6538454	6538604	ENSG00000111664	protein_coding	ENST00000884021	6840971	302442.000000	contact 12:6834451-6847007_12:6536207-6536750 distance:304251;contact 12:6834451-6847007_12:6536751-6543362 distance:300673
chr12:6538453-6538604	12	6538454	6538604	ENSG00000111669	protein_coding	ENST00000229270	6867119	328590.000000	contact 12:6856560-6877598_12:6536207-6536750 distance:330601
chr12:6538453-6538604	12	6538454	6538604	ENSG00000111671	protein_coding	ENST00000890095	6874002	335473.000000	contact 12:6856560-6877598_12:6536207-6536750 distance:330601
chr12:6538453-6538604	12	6538454	6538604	ENSG00000111676	protein_coding	ENST00000932524	6927458	388929.000000	contact 12:6932307-6943960_12:6536207-6536750 distance:401655;contact 12:6932307-6943960_12:6536751-6543362 distance:398077
chr12:6538453-6538604	12	6538454	6538604	ENSG00000111678	protein_coding	ENST00000544681	6943817	405288.000000	contact 12:6932307-6943960_12:6536207-6536750 distance:401655;contact 12:6932307-6943960_12:6536751-6543362 distance:398077
chr12:6538453-6538604	12	6538454	6538604	ENSG00000126746	protein_coding	ENST00000683879	6689375	150846.000000	contact 12:6673591-6691574_12:6536751-6543362 distance:142526
chr12:6538453-6538604	12	6538454	6538604	ENSG00000139190	protein_coding	ENST00000361716	6470677	67852.000000	contact 12:6466030-6471247_12:6536207-6536750 distance:67840;contact 12:6466030-6471247_12:6536751-6543362 distance:71418
chr12:6538453-6538604	12	6538454	6538604	ENSG00000139193	protein_coding	ENST00000881848	6444987	93542.000000	contact 12:6444367-6445655_12:6536207-6536750 distance:91467;contact 12:6444367-6445655_12:6536751-6543362 distance:95045
chr12:6538453-6538604	12	6538454	6538604	ENSG00000139200	protein_coding	ENST00000908767	6700534	162005.000000	contact 12:6692635-6705496_12:6536751-6543362 distance:159009
chr12:6538453-6538604	12	6538454	6538604	ENSG00000159335	protein_coding	ENST00000710358	6766144	227615.000000	contact 12:6765915-6774752_12:6536207-6536750 distance:233855;contact 12:6765183-6765914_12:6536751-6543362 distance:225492;contact 12:6765915-6774752_12:6536751-6543362 distance:230277
chr12:6538453-6538604	12	6538454	6538604	ENSG00000184574	protein_coding	ENST00000889787	6636444	97915.000000	contact 12:6602039-6632637_12:6536751-6543362 distance:77282
chr12:6538453-6538604	12	6538454	6538604	ENSG00000215021	protein_coding	ENST00000399433	6970723	432194.000000	contact 12:6954540-6969138_12:6536207-6536750 distance:425361
chr12:6538613-6538764	12	6538614	6538764	ENSG00000008323	protein_coding	ENST00000898443	6310225	228464.000000	contact 12:6305811-6311774_12:6536751-6543362 distance:231264
chr12:6538613-6538764	12	6538614	6538764	ENSG00000010278	protein_coding	ENST00000382518	6199715	338974.000000	contact 12:6195936-6209561_12:6536207-6536750 distance:333730;contact 12:6195936-6209561_12:6536751-6543362 distance:337308
chr12:6538613-6538764	12	6538614	6538764	ENSG00000010292	protein_coding	ENST00000925386	6493366	45323.000000	contact 12:6493067-6497069_12:6536207-6536750 distance:41410;contact 12:6493067-6497069_12:6536751-6543362 distance:44988
chr12:6538613-6538764	12	6538614	6538764	ENSG00000010610	protein_coding	ENST00000872060	6789537	250848.000000	contact 12:6786216-6792683_12:6536207-6536750 distance:252971;contact 12:6786216-6792683_12:6536751-6543362 distance:249393
chr12:6538613-6538764	12	6538614	6538764	ENSG00000010626	protein_coding	ENST00000443597	6904822	366133.000000	contact 12:6856560-6877598_12:6536207-6536750 distance:330601
chr12:6538613-6538764	12	6538614	6538764	ENSG00000067182	protein_coding	ENST00000440083	6342085	196604.000000	contact 12:6335052-6346776_12:6536207-6536750 distance:195564;contact 12:6335052-6346776_12:6536751-6543362 distance:199142
chr12:6538613-6538764	12	6538614	6538764	ENSG00000089692	protein_coding	ENST00000203629	6772520	233831.000000	contact 12:6765915-6774752_12:6536207-6536750 distance:233855;contact 12:6765915-6774752_12:6536751-6543362 distance:230277
chr12:6538613-6538764	12	6538614	6538764	ENSG00000089693	protein_coding	ENST00000888475	6753461	214772.000000	contact 12:6765915-6774752_12:6536207-6536750 distance:233855;contact 12:6765915-6774752_12:6536751-6543362 distance:230277
chr12:6538613-6538764	12	6538614	6538764	ENSG00000111639	protein_coding	ENST00000925507	6493846	44843.000000	contact 12:6493067-6497069_12:6536207-6536750 distance:41410;contact 12:6493067-6497069_12:6536751-6543362 distance:44988
chr12:6538613-6538764	12	6538614	6538764	ENSG00000111641	protein_coding	ENST00000541778	6568691	30002.000000	contact 12:6557416-6575883_12:6536207-6536750 distance:30171;contact 12:6557416-6575883_12:6536751-6543362 distance:26593
chr12:6538613-6538764	12	6538614	6538764	ENSG00000111642	protein_coding	ENST00000645022	6607582	68893.000000	contact 12:6557416-6575883_12:6536207-6536750 distance:30171;contact 12:6557416-6575883_12:6536751-6543362 distance:26593;contact 12:6602039-6632637_12:6536751-6543362 distance:77282
chr12:6538613-6538764	12	6538614	6538764	ENSG00000111644	protein_coding	ENST00000229243	6647432	108743.000000	contact 12:6645275-6662232_12:6536207-6536750 distance:117275;contact 12:6645275-6662232_12:6536751-6543362 distance:113697
chr12:6538613-6538764	12	6538614	6538764	ENSG00000111652	protein_coding	ENST00000534947	6724287	185598.000000	contact 12:6722732-6724143_12:6536207-6536750 distance:186959;contact 12:6722732-6724143_12:6536751-6543362 distance:183381
chr12:6538613-6538764	12	6538614	6538764	ENSG00000111653	protein_coding	ENST00000341550	6663119	124430.000000	contact 12:6645275-6662232_12:6536207-6536750 distance:117275;contact 12:6662233-6667459_12:6536207-6536750 distance:128368;contact 12:6645275-6662232_12:6536751-6543362 distance:113697;contact 12:6662233-6667459_12:6536751-6543362 distance:124790
chr12:6538613-6538764	12	6538614	6538764	ENSG00000111664	protein_coding	ENST00000884021	6840971	302282.000000	contact 12:6834451-6847007_12:6536207-6536750 distance:304251;contact 12:6834451-6847007_12:6536751-6543362 distance:300673
chr12:6538613-6538764	12	6538614	6538764	ENSG00000111669	protein_coding	ENST00000229270	6867119	328430.000000	contact 12:6856560-6877598_12:6536207-6536750 distance:330601
chr12:6538613-6538764	12	6538614	6538764	ENSG00000111671	protein_coding	ENST00000890095	6874002	335313.000000	contact 12:6856560-6877598_12:6536207-6536750 distance:330601
chr12:6538613-6538764	12	6538614	6538764	ENSG00000111676	protein_coding	ENST00000932524	6927458	388769.000000	contact 12:6932307-6943960_12:6536207-6536750 distance:401655;contact 12:6932307-6943960_12:6536751-6543362 distance:398077
chr12:6538613-6538764	12	6538614	6538764	ENSG00000111678	protein_coding	ENST00000544681	6943817	405128.000000	contact 12:6932307-6943960_12:6536207-6536750 distance:401655;contact 12:6932307-6943960_12:6536751-6543362 distance:398077
chr12:6538613-6538764	12	6538614	6538764	ENSG00000126746	protein_coding	ENST00000683879	6689375	150686.000000	contact 12:6673591-6691574_12:6536751-6543362 distance:142526
chr12:6538613-6538764	12	6538614	6538764	ENSG00000139190	protein_coding	ENST00000361716	6470677	68012.000000	contact 12:6466030-6471247_12:6536207-6536750 distance:67840;contact 12:6466030-6471247_12:6536751-6543362 distance:71418
chr12:6538613-6538764	12	6538614	6538764	ENSG00000139193	protein_coding	ENST00000881848	6444987	93702.000000	contact 12:6444367-6445655_12:6536207-6536750 distance:91467;contact 12:6444367-6445655_12:6536751-6543362 distance:95045
chr12:6538613-6538764	12	6538614	6538764	ENSG00000139200	protein_coding	ENST00000908767	6700534	161845.000000	contact 12:6692635-6705496_12:6536751-6543362 distance:159009
chr12:6538613-6538764	12	6538614	6538764	ENSG00000159335	protein_coding	ENST00000710358	6766144	227455.000000	contact 12:6765915-6774752_12:6536207-6536750 distance:233855;contact 12:6765183-6765914_12:6536751-6543362 distance:225492;contact 12:6765915-6774752_12:6536751-6543362 distance:230277
chr12:6538613-6538764	12	6538614	6538764	ENSG00000184574	protein_coding	ENST00000889787	6636444	97755.000000	contact 12:6602039-6632637_12:6536751-6543362 distance:77282
chr12:6538613-6538764	12	6538614	6538764	ENSG00000215021	protein_coding	ENST00000399433	6970723	432034.000000	contact 12:6954540-6969138_12:6536207-6536750 distance:425361
chr12:6538838-6538989	12	6538839	6538989	ENSG00000008323	protein_coding	ENST00000898443	6310225	228689.000000	contact 12:6305811-6311774_12:6536751-6543362 distance:231264
chr12:6538838-6538989	12	6538839	6538989	ENSG00000010278	protein_coding	ENST00000382518	6199715	339199.000000	contact 12:6195936-6209561_12:6536207-6536750 distance:333730;contact 12:6195936-6209561_12:6536751-6543362 distance:337308
chr12:6538838-6538989	12	6538839	6538989	ENSG00000010292	protein_coding	ENST00000925386	6493366	45548.000000	contact 12:6493067-6497069_12:6536207-6536750 distance:41410;contact 12:6493067-6497069_12:6536751-6543362 distance:44988
chr12:6538838-6538989	12	6538839	6538989	ENSG00000010610	protein_coding	ENST00000872060	6789537	250623.000000	contact 12:6786216-6792683_12:6536207-6536750 distance:252971;contact 12:6786216-6792683_12:6536751-6543362 distance:249393
chr12:6538838-6538989	12	6538839	6538989	ENSG00000010626	protein_coding	ENST00000443597	6904822	365908.000000	contact 12:6856560-6877598_12:6536207-6536750 distance:330601
chr12:6538838-6538989	12	6538839	6538989	ENSG00000067182	protein_coding	ENST00000440083	6342085	196829.000000	contact 12:6335052-6346776_12:6536207-6536750 distance:195564;contact 12:6335052-6346776_12:6536751-6543362 distance:199142
chr12:6538838-6538989	12	6538839	6538989	ENSG00000089692	protein_coding	ENST00000203629	6772520	233606.000000	contact 12:6765915-6774752_12:6536207-6536750 distance:233855;contact 12:6765915-6774752_12:6536751-6543362 distance:230277
chr12:6538838-6538989	12	6538839	6538989	ENSG00000089693	protein_coding	ENST00000888475	6753461	214547.000000	contact 12:6765915-6774752_12:6536207-6536750 distance:233855;contact 12:6765915-6774752_12:6536751-6543362 distance:230277
chr12:6538838-6538989	12	6538839	6538989	ENSG00000111639	protein_coding	ENST00000925507	6493846	45068.000000	contact 12:6493067-6497069_12:6536207-6536750 distance:41410;contact 12:6493067-6497069_12:6536751-6543362 distance:44988
chr12:6538838-6538989	12	6538839	6538989	ENSG00000111641	protein_coding	ENST00000541778	6568691	29777.000000	contact 12:6557416-6575883_12:6536207-6536750 distance:30171;contact 12:6557416-6575883_12:6536751-6543362 distance:26593
chr12:6538838-6538989	12	6538839	6538989	ENSG00000111642	protein_coding	ENST00000645022	6607582	68668.000000	contact 12:6557416-6575883_12:6536207-6536750 distance:30171;contact 12:6557416-6575883_12:6536751-6543362 distance:26593;contact 12:6602039-6632637_12:6536751-6543362 distance:77282
chr12:6538838-6538989	12	6538839	6538989	ENSG00000111644	protein_coding	ENST00000229243	6647432	108518.000000	contact 12:6645275-6662232_12:6536207-6536750 distance:117275;contact 12:6645275-6662232_12:6536751-6543362 distance:113697
chr12:6538838-6538989	12	6538839	6538989	ENSG00000111652	protein_coding	ENST00000534947	6724287	185373.000000	contact 12:6722732-6724143_12:6536207-6536750 distance:186959;contact 12:6722732-6724143_12:6536751-6543362 distance:183381
chr12:6538838-6538989	12	6538839	6538989	ENSG00000111653	protein_coding	ENST00000341550	6663119	124205.000000	contact 12:6645275-6662232_12:6536207-6536750 distance:117275;contact 12:6662233-6667459_12:6536207-6536750 distance:128368;contact 12:6645275-6662232_12:6536751-6543362 distance:113697;contact 12:6662233-6667459_12:6536751-6543362 distance:124790
chr12:6538838-6538989	12	6538839	6538989	ENSG00000111664	protein_coding	ENST00000884021	6840971	302057.000000	contact 12:6834451-6847007_12:6536207-6536750 distance:304251;contact 12:6834451-6847007_12:6536751-6543362 distance:300673
chr12:6538838-6538989	12	6538839	6538989	ENSG00000111669	protein_coding	ENST00000229270	6867119	328205.000000	contact 12:6856560-6877598_12:6536207-6536750 distance:330601
chr12:6538838-6538989	12	6538839	6538989	ENSG00000111671	protein_coding	ENST00000890095	6874002	335088.000000	contact 12:6856560-6877598_12:6536207-6536750 distance:330601
chr12:6538838-6538989	12	6538839	6538989	ENSG00000111676	protein_coding	ENST00000932524	6927458	388544.000000	contact 12:6932307-6943960_12:6536207-6536750 distance:401655;contact 12:6932307-6943960_12:6536751-6543362 distance:398077
chr12:6538838-6538989	12	6538839	6538989	ENSG00000111678	protein_coding	ENST00000544681	6943817	404903.000000	contact 12:6932307-6943960_12:6536207-6536750 distance:401655;contact 12:6932307-6943960_12:6536751-6543362 distance:398077
chr12:6538838-6538989	12	6538839	6538989	ENSG00000126746	protein_coding	ENST00000683879	6689375	150461.000000	contact 12:6673591-6691574_12:6536751-6543362 distance:142526
chr12:6538838-6538989	12	6538839	6538989	ENSG00000139190	protein_coding	ENST00000361716	6470677	68237.000000	contact 12:6466030-6471247_12:6536207-6536750 distance:67840;contact 12:6466030-6471247_12:6536751-6543362 distance:71418
chr12:6538838-6538989	12	6538839	6538989	ENSG00000139193	protein_coding	ENST00000881848	6444987	93927.000000	contact 12:6444367-6445655_12:6536207-6536750 distance:91467;contact 12:6444367-6445655_12:6536751-6543362 distance:95045
chr12:6538838-6538989	12	6538839	6538989	ENSG00000139200	protein_coding	ENST00000908767	6700534	161620.000000	contact 12:6692635-6705496_12:6536751-6543362 distance:159009
chr12:6538838-6538989	12	6538839	6538989	ENSG00000159335	protein_coding	ENST00000710358	6766144	227230.000000	contact 12:6765915-6774752_12:6536207-6536750 distance:233855;contact 12:6765183-6765914_12:6536751-6543362 distance:225492;contact 12:6765915-6774752_12:6536751-6543362 distance:230277
chr12:6538838-6538989	12	6538839	6538989	ENSG00000184574	protein_coding	ENST00000889787	6636444	97530.000000	contact 12:6602039-6632637_12:6536751-6543362 distance:77282
chr12:6538838-6538989	12	6538839	6538989	ENSG00000215021	protein_coding	ENST00000399433	6970723	431809.000000	contact 12:6954540-6969138_12:6536207-6536750 distance:425361
chr12:6539033-6539184	12	6539034	6539184	ENSG00000008323	protein_coding	ENST00000898443	6310225	228884.000000	contact 12:6305811-6311774_12:6536751-6543362 distance:231264
chr12:6539033-6539184	12	6539034	6539184	ENSG00000010278	protein_coding	ENST00000382518	6199715	339394.000000	contact 12:6195936-6209561_12:6536207-6536750 distance:333730;contact 12:6195936-6209561_12:6536751-6543362 distance:337308
chr12:6539033-6539184	12	6539034	6539184	ENSG00000010292	protein_coding	ENST00000925386	6493366	45743.000000	contact 12:6493067-6497069_12:6536207-6536750 distance:41410;contact 12:6493067-6497069_12:6536751-6543362 distance:44988
chr12:6539033-6539184	12	6539034	6539184	ENSG00000010610	protein_coding	ENST00000872060	6789537	250428.000000	contact 12:6786216-6792683_12:6536207-6536750 distance:252971;contact 12:6786216-6792683_12:6536751-6543362 distance:249393
chr12:6539033-6539184	12	6539034	6539184	ENSG00000010626	protein_coding	ENST00000443597	6904822	365713.000000	contact 12:6856560-6877598_12:6536207-6536750 distance:330601
chr12:6539033-6539184	12	6539034	6539184	ENSG00000067182	protein_coding	ENST00000440083	6342085	197024.000000	contact 12:6335052-6346776_12:6536207-6536750 distance:195564;contact 12:6335052-6346776_12:6536751-6543362 distance:199142
chr12:6539033-6539184	12	6539034	6539184	ENSG00000089692	protein_coding	ENST00000203629	6772520	233411.000000	contact 12:6765915-6774752_12:6536207-6536750 distance:233855;contact 12:6765915-6774752_12:6536751-6543362 distance:230277
chr12:6539033-6539184	12	6539034	6539184	ENSG00000089693	protein_coding	ENST00000888475	6753461	214352.000000	contact 12:6765915-6774752_12:6536207-6536750 distance:233855;contact 12:6765915-6774752_12:6536751-6543362 distance:230277
chr12:6539033-6539184	12	6539034	6539184	ENSG00000111639	protein_coding	ENST00000925507	6493846	45263.000000	contact 12:6493067-6497069_12:6536207-6536750 distance:41410;contact 12:6493067-6497069_12:6536751-6543362 distance:44988
chr12:6539033-6539184	12	6539034	6539184	ENSG00000111641	protein_coding	ENST00000541778	6568691	29582.000000	contact 12:6557416-6575883_12:6536207-6536750 distance:30171;contact 12:6557416-6575883_12:6536751-6543362 distance:26593
chr12:6539033-6539184	12	6539034	6539184	ENSG00000111642	protein_coding	ENST00000645022	6607582	68473.000000	contact 12:6557416-6575883_12:6536207-6536750 distance:30171;contact 12:6557416-6575883_12:6536751-6543362 distance:26593;contact 12:6602039-6632637_12:6536751-6543362 distance:77282
chr12:6539033-6539184	12	6539034	6539184	ENSG00000111644	protein_coding	ENST00000229243	6647432	108323.000000	contact 12:6645275-6662232_12:6536207-6536750 distance:117275;contact 12:6645275-6662232_12:6536751-6543362 distance:113697
chr12:6539033-6539184	12	6539034	6539184	ENSG00000111652	protein_coding	ENST00000534947	6724287	185178.000000	contact 12:6722732-6724143_12:6536207-6536750 distance:186959;contact 12:6722732-6724143_12:6536751-6543362 distance:183381
chr12:6539033-6539184	12	6539034	6539184	ENSG00000111653	protein_coding	ENST00000341550	6663119	124010.000000	contact 12:6645275-6662232_12:6536207-6536750 distance:117275;contact 12:6662233-6667459_12:6536207-6536750 distance:128368;contact 12:6645275-6662232_12:6536751-6543362 distance:113697;contact 12:6662233-6667459_12:6536751-6543362 distance:124790
chr12:6539033-6539184	12	6539034	6539184	ENSG00000111664	protein_coding	ENST00000884021	6840971	301862.000000	contact 12:6834451-6847007_12:6536207-6536750 distance:304251;contact 12:6834451-6847007_12:6536751-6543362 distance:300673
chr12:6539033-6539184	12	6539034	6539184	ENSG00000111669	protein_coding	ENST00000229270	6867119	328010.000000	contact 12:6856560-6877598_12:6536207-6536750 distance:330601
chr12:6539033-6539184	12	6539034	6539184	ENSG00000111671	protein_coding	ENST00000890095	6874002	334893.000000	contact 12:6856560-6877598_12:6536207-6536750 distance:330601
chr12:6539033-6539184	12	6539034	6539184	ENSG00000111676	protein_coding	ENST00000932524	6927458	388349.000000	contact 12:6932307-6943960_12:6536207-6536750 distance:401655;contact 12:6932307-6943960_12:6536751-6543362 distance:398077
chr12:6539033-6539184	12	6539034	6539184	ENSG00000111678	protein_coding	ENST00000544681	6943817	404708.000000	contact 12:6932307-6943960_12:6536207-6536750 distance:401655;contact 12:6932307-6943960_12:6536751-6543362 distance:398077
chr12:6539033-6539184	12	6539034	6539184	ENSG00000126746	protein_coding	ENST00000683879	6689375	150266.000000	contact 12:6673591-6691574_12:6536751-6543362 distance:142526
chr12:6539033-6539184	12	6539034	6539184	ENSG00000139190	protein_coding	ENST00000361716	6470677	68432.000000	contact 12:6466030-6471247_12:6536207-6536750 distance:67840;contact 12:6466030-6471247_12:6536751-6543362 distance:71418
chr12:6539033-6539184	12	6539034	6539184	ENSG00000139193	protein_coding	ENST00000881848	6444987	94122.000000	contact 12:6444367-6445655_12:6536207-6536750 distance:91467;contact 12:6444367-6445655_12:6536751-6543362 distance:95045
chr12:6539033-6539184	12	6539034	6539184	ENSG00000139200	protein_coding	ENST00000908767	6700534	161425.000000	contact 12:6692635-6705496_12:6536751-6543362 distance:159009
chr12:6539033-6539184	12	6539034	6539184	ENSG00000159335	protein_coding	ENST00000710358	6766144	227035.000000	contact 12:6765915-6774752_12:6536207-6536750 distance:233855;contact 12:6765183-6765914_12:6536751-6543362 distance:225492;contact 12:6765915-6774752_12:6536751-6543362 distance:230277
chr12:6539033-6539184	12	6539034	6539184	ENSG00000184574	protein_coding	ENST00000889787	6636444	97335.000000	contact 12:6602039-6632637_12:6536751-6543362 distance:77282
chr12:6539033-6539184	12	6539034	6539184	ENSG00000215021	protein_coding	ENST00000399433	6970723	431614.000000	contact 12:6954540-6969138_12:6536207-6536750 distance:425361
chr12:6539213-6539364	12	6539214	6539364	ENSG00000008323	protein_coding	ENST00000898443	6310225	229064.000000	contact 12:6305811-6311774_12:6536751-6543362 distance:231264
chr12:6539213-6539364	12	6539214	6539364	ENSG00000010278	protein_coding	ENST00000382518	6199715	339574.000000	contact 12:6195936-6209561_12:6536207-6536750 distance:333730;contact 12:6195936-6209561_12:6536751-6543362 distance:337308
chr12:6539213-6539364	12	6539214	6539364	ENSG00000010292	protein_coding	ENST00000925386	6493366	45923.000000	contact 12:6493067-6497069_12:6536207-6536750 distance:41410;contact 12:6493067-6497069_12:6536751-6543362 distance:44988
chr12:6539213-6539364	12	6539214	6539364	ENSG00000010610	protein_coding	ENST00000872060	6789537	250248.000000	contact 12:6786216-6792683_12:6536207-6536750 distance:252971;contact 12:6786216-6792683_12:6536751-6543362 distance:249393
chr12:6539213-6539364	12	6539214	6539364	ENSG00000010626	protein_coding	ENST00000443597	6904822	365533.000000	contact 12:6856560-6877598_12:6536207-6536750 distance:330601
chr12:6539213-6539364	12	6539214	6539364	ENSG00000067182	protein_coding	ENST00000440083	6342085	197204.000000	contact 12:6335052-6346776_12:6536207-6536750 distance:195564;contact 12:6335052-6346776_12:6536751-6543362 distance:199142
chr12:6539213-6539364	12	6539214	6539364	ENSG00000089692	protein_coding	ENST00000203629	6772520	233231.000000	contact 12:6765915-6774752_12:6536207-6536750 distance:233855;contact 12:6765915-6774752_12:6536751-6543362 distance:230277
chr12:6539213-6539364	12	6539214	6539364	ENSG00000089693	protein_coding	ENST00000888475	6753461	214172.000000	contact 12:6765915-6774752_12:6536207-6536750 distance:233855;contact 12:6765915-6774752_12:6536751-6543362 distance:230277
chr12:6539213-6539364	12	6539214	6539364	ENSG00000111639	protein_coding	ENST00000925507	6493846	45443.000000	contact 12:6493067-6497069_12:6536207-6536750 distance:41410;contact 12:6493067-6497069_12:6536751-6543362 distance:44988
chr12:6539213-6539364	12	6539214	6539364	ENSG00000111641	protein_coding	ENST00000541778	6568691	29402.000000	contact 12:6557416-6575883_12:6536207-6536750 distance:30171;contact 12:6557416-6575883_12:6536751-6543362 distance:26593
chr12:6539213-6539364	12	6539214	6539364	ENSG00000111642	protein_coding	ENST00000645022	6607582	68293.000000	contact 12:6557416-6575883_12:6536207-6536750 distance:30171;contact 12:6557416-6575883_12:6536751-6543362 distance:26593;contact 12:6602039-6632637_12:6536751-6543362 distance:77282
chr12:6539213-6539364	12	6539214	6539364	ENSG00000111644	protein_coding	ENST00000229243	6647432	108143.000000	contact 12:6645275-6662232_12:6536207-6536750 distance:117275;contact 12:6645275-6662232_12:6536751-6543362 distance:113697
chr12:6539213-6539364	12	6539214	6539364	ENSG00000111652	protein_coding	ENST00000534947	6724287	184998.000000	contact 12:6722732-6724143_12:6536207-6536750 distance:186959;contact 12:6722732-6724143_12:6536751-6543362 distance:183381
chr12:6539213-6539364	12	6539214	6539364	ENSG00000111653	protein_coding	ENST00000341550	6663119	123830.000000	contact 12:6645275-6662232_12:6536207-6536750 distance:117275;contact 12:6662233-6667459_12:6536207-6536750 distance:128368;contact 12:6645275-6662232_12:6536751-6543362 distance:113697;contact 12:6662233-6667459_12:6536751-6543362 distance:124790
chr12:6539213-6539364	12	6539214	6539364	ENSG00000111664	protein_coding	ENST00000884021	6840971	301682.000000	contact 12:6834451-6847007_12:6536207-6536750 distance:304251;contact 12:6834451-6847007_12:6536751-6543362 distance:300673
chr12:6539213-6539364	12	6539214	6539364	ENSG00000111669	protein_coding	ENST00000229270	6867119	327830.000000	contact 12:6856560-6877598_12:6536207-6536750 distance:330601
chr12:6539213-6539364	12	6539214	6539364	ENSG00000111671	protein_coding	ENST00000890095	6874002	334713.000000	contact 12:6856560-6877598_12:6536207-6536750 distance:330601
chr12:6539213-6539364	12	6539214	6539364	ENSG00000111676	protein_coding	ENST00000932524	6927458	388169.000000	contact 12:6932307-6943960_12:6536207-6536750 distance:401655;contact 12:6932307-6943960_12:6536751-6543362 distance:398077
chr12:6539213-6539364	12	6539214	6539364	ENSG00000111678	protein_coding	ENST00000544681	6943817	404528.000000	contact 12:6932307-6943960_12:6536207-6536750 distance:401655;contact 12:6932307-6943960_12:6536751-6543362 distance:398077
chr12:6539213-6539364	12	6539214	6539364	ENSG00000126746	protein_coding	ENST00000683879	6689375	150086.000000	contact 12:6673591-6691574_12:6536751-6543362 distance:142526
chr12:6539213-6539364	12	6539214	6539364	ENSG00000139190	protein_coding	ENST00000361716	6470677	68612.000000	contact 12:6466030-6471247_12:6536207-6536750 distance:67840;contact 12:6466030-6471247_12:6536751-6543362 distance:71418
chr12:6539213-6539364	12	6539214	6539364	ENSG00000139193	protein_coding	ENST00000881848	6444987	94302.000000	contact 12:6444367-6445655_12:6536207-6536750 distance:91467;contact 12:6444367-6445655_12:6536751-6543362 distance:95045
chr12:6539213-6539364	12	6539214	6539364	ENSG00000139200	protein_coding	ENST00000908767	6700534	161245.000000	contact 12:6692635-6705496_12:6536751-6543362 distance:159009
chr12:6539213-6539364	12	6539214	6539364	ENSG00000159335	protein_coding	ENST00000710358	6766144	226855.000000	contact 12:6765915-6774752_12:6536207-6536750 distance:233855;contact 12:6765183-6765914_12:6536751-6543362 distance:225492;contact 12:6765915-6774752_12:6536751-6543362 distance:230277
chr12:6539213-6539364	12	6539214	6539364	ENSG00000184574	protein_coding	ENST00000889787	6636444	97155.000000	contact 12:6602039-6632637_12:6536751-6543362 distance:77282
chr12:6539213-6539364	12	6539214	6539364	ENSG00000215021	protein_coding	ENST00000399433	6970723	431434.000000	contact 12:6954540-6969138_12:6536207-6536750 distance:425361
chr12:6539373-6539524	12	6539374	6539524	ENSG00000008323	protein_coding	ENST00000898443	6310225	229224.000000	contact 12:6305811-6311774_12:6536751-6543362 distance:231264
chr12:6539373-6539524	12	6539374	6539524	ENSG00000010278	protein_coding	ENST00000382518	6199715	339734.000000	contact 12:6195936-6209561_12:6536207-6536750 distance:333730;contact 12:6195936-6209561_12:6536751-6543362 distance:337308
chr12:6539373-6539524	12	6539374	6539524	ENSG00000010292	protein_coding	ENST00000925386	6493366	46083.000000	contact 12:6493067-6497069_12:6536207-6536750 distance:41410;contact 12:6493067-6497069_12:6536751-6543362 distance:44988
chr12:6539373-6539524	12	6539374	6539524	ENSG00000010610	protein_coding	ENST00000872060	6789537	250088.000000	contact 12:6786216-6792683_12:6536207-6536750 distance:252971;contact 12:6786216-6792683_12:6536751-6543362 distance:249393
chr12:6539373-6539524	12	6539374	6539524	ENSG00000010626	protein_coding	ENST00000443597	6904822	365373.000000	contact 12:6856560-6877598_12:6536207-6536750 distance:330601
chr12:6539373-6539524	12	6539374	6539524	ENSG00000067182	protein_coding	ENST00000440083	6342085	197364.000000	contact 12:6335052-6346776_12:6536207-6536750 distance:195564;contact 12:6335052-6346776_12:6536751-6543362 distance:199142
chr12:6539373-6539524	12	6539374	6539524	ENSG00000089692	protein_coding	ENST00000203629	6772520	233071.000000	contact 12:6765915-6774752_12:6536207-6536750 distance:233855;contact 12:6765915-6774752_12:6536751-6543362 distance:230277
chr12:6539373-6539524	12	6539374	6539524	ENSG00000089693	protein_coding	ENST00000888475	6753461	214012.000000	contact 12:6765915-6774752_12:6536207-6536750 distance:233855;contact 12:6765915-6774752_12:6536751-6543362 distance:230277
chr12:6539373-6539524	12	6539374	6539524	ENSG00000111639	protein_coding	ENST00000925507	6493846	45603.000000	contact 12:6493067-6497069_12:6536207-6536750 distance:41410;contact 12:6493067-6497069_12:6536751-6543362 distance:44988
chr12:6539373-6539524	12	6539374	6539524	ENSG00000111641	protein_coding	ENST00000541778	6568691	29242.000000	contact 12:6557416-6575883_12:6536207-6536750 distance:30171;contact 12:6557416-6575883_12:6536751-6543362 distance:26593
chr12:6539373-6539524	12	6539374	6539524	ENSG00000111642	protein_coding	ENST00000645022	6607582	68133.000000	contact 12:6557416-6575883_12:6536207-6536750 distance:30171;contact 12:6557416-6575883_12:6536751-6543362 distance:26593;contact 12:6602039-6632637_12:6536751-6543362 distance:77282
chr12:6539373-6539524	12	6539374	6539524	ENSG00000111644	protein_coding	ENST00000229243	6647432	107983.000000	contact 12:6645275-6662232_12:6536207-6536750 distance:117275;contact 12:6645275-6662232_12:6536751-6543362 distance:113697
chr12:6539373-6539524	12	6539374	6539524	ENSG00000111652	protein_coding	ENST00000534947	6724287	184838.000000	contact 12:6722732-6724143_12:6536207-6536750 distance:186959;contact 12:6722732-6724143_12:6536751-6543362 distance:183381
chr12:6539373-6539524	12	6539374	6539524	ENSG00000111653	protein_coding	ENST00000341550	6663119	123670.000000	contact 12:6645275-6662232_12:6536207-6536750 distance:117275;contact 12:6662233-6667459_12:6536207-6536750 distance:128368;contact 12:6645275-6662232_12:6536751-6543362 distance:113697;contact 12:6662233-6667459_12:6536751-6543362 distance:124790
chr12:6539373-6539524	12	6539374	6539524	ENSG00000111664	protein_coding	ENST00000884021	6840971	301522.000000	contact 12:6834451-6847007_12:6536207-6536750 distance:304251;contact 12:6834451-6847007_12:6536751-6543362 distance:300673
chr12:6539373-6539524	12	6539374	6539524	ENSG00000111669	protein_coding	ENST00000229270	6867119	327670.000000	contact 12:6856560-6877598_12:6536207-6536750 distance:330601
chr12:6539373-6539524	12	6539374	6539524	ENSG00000111671	protein_coding	ENST00000890095	6874002	334553.000000	contact 12:6856560-6877598_12:6536207-6536750 distance:330601
chr12:6539373-6539524	12	6539374	6539524	ENSG00000111676	protein_coding	ENST00000932524	6927458	388009.000000	contact 12:6932307-6943960_12:6536207-6536750 distance:401655;contact 12:6932307-6943960_12:6536751-6543362 distance:398077
chr12:6539373-6539524	12	6539374	6539524	ENSG00000111678	protein_coding	ENST00000544681	6943817	404368.000000	contact 12:6932307-6943960_12:6536207-6536750 distance:401655;contact 12:6932307-6943960_12:6536751-6543362 distance:398077
chr12:6539373-6539524	12	6539374	6539524	ENSG00000126746	protein_coding	ENST00000683879	6689375	149926.000000	contact 12:6673591-6691574_12:6536751-6543362 distance:142526
chr12:6539373-6539524	12	6539374	6539524	ENSG00000139190	protein_coding	ENST00000361716	6470677	68772.000000	contact 12:6466030-6471247_12:6536207-6536750 distance:67840;contact 12:6466030-6471247_12:6536751-6543362 distance:71418
chr12:6539373-6539524	12	6539374	6539524	ENSG00000139193	protein_coding	ENST00000881848	6444987	94462.000000	contact 12:6444367-6445655_12:6536207-6536750 distance:91467;contact 12:6444367-6445655_12:6536751-6543362 distance:95045
chr12:6539373-6539524	12	6539374	6539524	ENSG00000139200	protein_coding	ENST00000908767	6700534	161085.000000	contact 12:6692635-6705496_12:6536751-6543362 distance:159009
chr12:6539373-6539524	12	6539374	6539524	ENSG00000159335	protein_coding	ENST00000710358	6766144	226695.000000	contact 12:6765915-6774752_12:6536207-6536750 distance:233855;contact 12:6765183-6765914_12:6536751-6543362 distance:225492;contact 12:6765915-6774752_12:6536751-6543362 distance:230277
chr12:6539373-6539524	12	6539374	6539524	ENSG00000184574	protein_coding	ENST00000889787	6636444	96995.000000	contact 12:6602039-6632637_12:6536751-6543362 distance:77282
chr12:6539373-6539524	12	6539374	6539524	ENSG00000215021	protein_coding	ENST00000399433	6970723	431274.000000	contact 12:6954540-6969138_12:6536207-6536750 distance:425361
chr12:6539613-6539764	12	6539614	6539764	ENSG00000008323	protein_coding	ENST00000898443	6310225	229464.000000	contact 12:6305811-6311774_12:6536751-6543362 distance:231264
chr12:6539613-6539764	12	6539614	6539764	ENSG00000010278	protein_coding	ENST00000382518	6199715	339974.000000	contact 12:6195936-6209561_12:6536207-6536750 distance:333730;contact 12:6195936-6209561_12:6536751-6543362 distance:337308
chr12:6539613-6539764	12	6539614	6539764	ENSG00000010292	protein_coding	ENST00000925386	6493366	46323.000000	contact 12:6493067-6497069_12:6536207-6536750 distance:41410;contact 12:6493067-6497069_12:6536751-6543362 distance:44988
chr12:6539613-6539764	12	6539614	6539764	ENSG00000010610	protein_coding	ENST00000872060	6789537	249848.000000	contact 12:6786216-6792683_12:6536207-6536750 distance:252971;contact 12:6786216-6792683_12:6536751-6543362 distance:249393
chr12:6539613-6539764	12	6539614	6539764	ENSG00000010626	protein_coding	ENST00000443597	6904822	365133.000000	contact 12:6856560-6877598_12:6536207-6536750 distance:330601
chr12:6539613-6539764	12	6539614	6539764	ENSG00000067182	protein_coding	ENST00000440083	6342085	197604.000000	contact 12:6335052-6346776_12:6536207-6536750 distance:195564;contact 12:6335052-6346776_12:6536751-6543362 distance:199142
chr12:6539613-6539764	12	6539614	6539764	ENSG00000089692	protein_coding	ENST00000203629	6772520	232831.000000	contact 12:6765915-6774752_12:6536207-6536750 distance:233855;contact 12:6765915-6774752_12:6536751-6543362 distance:230277
chr12:6539613-6539764	12	6539614	6539764	ENSG00000089693	protein_coding	ENST00000888475	6753461	213772.000000	contact 12:6765915-6774752_12:6536207-6536750 distance:233855;contact 12:6765915-6774752_12:6536751-6543362 distance:230277
chr12:6539613-6539764	12	6539614	6539764	ENSG00000111639	protein_coding	ENST00000925507	6493846	45843.000000	contact 12:6493067-6497069_12:6536207-6536750 distance:41410;contact 12:6493067-6497069_12:6536751-6543362 distance:44988
chr12:6539613-6539764	12	6539614	6539764	ENSG00000111641	protein_coding	ENST00000541778	6568691	29002.000000	contact 12:6557416-6575883_12:6536207-6536750 distance:30171;contact 12:6557416-6575883_12:6536751-6543362 distance:26593
chr12:6539613-6539764	12	6539614	6539764	ENSG00000111642	protein_coding	ENST00000645022	6607582	67893.000000	contact 12:6557416-6575883_12:6536207-6536750 distance:30171;contact 12:6557416-6575883_12:6536751-6543362 distance:26593;contact 12:6602039-6632637_12:6536751-6543362 distance:77282
chr12:6539613-6539764	12	6539614	6539764	ENSG00000111644	protein_coding	ENST00000229243	6647432	107743.000000	contact 12:6645275-6662232_12:6536207-6536750 distance:117275;contact 12:6645275-6662232_12:6536751-6543362 distance:113697
chr12:6539613-6539764	12	6539614	6539764	ENSG00000111652	protein_coding	ENST00000534947	6724287	184598.000000	contact 12:6722732-6724143_12:6536207-6536750 distance:186959;contact 12:6722732-6724143_12:6536751-6543362 distance:183381
chr12:6539613-6539764	12	6539614	6539764	ENSG00000111653	protein_coding	ENST00000341550	6663119	123430.000000	contact 12:6645275-6662232_12:6536207-6536750 distance:117275;contact 12:6662233-6667459_12:6536207-6536750 distance:128368;contact 12:6645275-6662232_12:6536751-6543362 distance:113697;contact 12:6662233-6667459_12:6536751-6543362 distance:124790
chr12:6539613-6539764	12	6539614	6539764	ENSG00000111664	protein_coding	ENST00000884021	6840971	301282.000000	contact 12:6834451-6847007_12:6536207-6536750 distance:304251;contact 12:6834451-6847007_12:6536751-6543362 distance:300673
chr12:6539613-6539764	12	6539614	6539764	ENSG00000111669	protein_coding	ENST00000229270	6867119	327430.000000	contact 12:6856560-6877598_12:6536207-6536750 distance:330601
chr12:6539613-6539764	12	6539614	6539764	ENSG00000111671	protein_coding	ENST00000890095	6874002	334313.000000	contact 12:6856560-6877598_12:6536207-6536750 distance:330601
chr12:6539613-6539764	12	6539614	6539764	ENSG00000111676	protein_coding	ENST00000932524	6927458	387769.000000	contact 12:6932307-6943960_12:6536207-6536750 distance:401655;contact 12:6932307-6943960_12:6536751-6543362 distance:398077
chr12:6539613-6539764	12	6539614	6539764	ENSG00000111678	protein_coding	ENST00000544681	6943817	404128.000000	contact 12:6932307-6943960_12:6536207-6536750 distance:401655;contact 12:6932307-6943960_12:6536751-6543362 distance:398077
chr12:6539613-6539764	12	6539614	6539764	ENSG00000126746	protein_coding	ENST00000683879	6689375	149686.000000	contact 12:6673591-6691574_12:6536751-6543362 distance:142526
chr12:6539613-6539764	12	6539614	6539764	ENSG00000139190	protein_coding	ENST00000361716	6470677	69012.000000	contact 12:6466030-6471247_12:6536207-6536750 distance:67840;contact 12:6466030-6471247_12:6536751-6543362 distance:71418
chr12:6539613-6539764	12	6539614	6539764	ENSG00000139193	protein_coding	ENST00000881848	6444987	94702.000000	contact 12:6444367-6445655_12:6536207-6536750 distance:91467;contact 12:6444367-6445655_12:6536751-6543362 distance:95045
chr12:6539613-6539764	12	6539614	6539764	ENSG00000139200	protein_coding	ENST00000908767	6700534	160845.000000	contact 12:6692635-6705496_12:6536751-6543362 distance:159009
chr12:6539613-6539764	12	6539614	6539764	ENSG00000159335	protein_coding	ENST00000710358	6766144	226455.000000	contact 12:6765915-6774752_12:6536207-6536750 distance:233855;contact 12:6765183-6765914_12:6536751-6543362 distance:225492;contact 12:6765915-6774752_12:6536751-6543362 distance:230277
chr12:6539613-6539764	12	6539614	6539764	ENSG00000184574	protein_coding	ENST00000889787	6636444	96755.000000	contact 12:6602039-6632637_12:6536751-6543362 distance:77282
chr12:6539613-6539764	12	6539614	6539764	ENSG00000215021	protein_coding	ENST00000399433	6970723	431034.000000	contact 12:6954540-6969138_12:6536207-6536750 distance:425361
chr12:6539793-6539944	12	6539794	6539944	ENSG00000008323	protein_coding	ENST00000898443	6310225	229644.000000	contact 12:6305811-6311774_12:6536751-6543362 distance:231264
chr12:6539793-6539944	12	6539794	6539944	ENSG00000010278	protein_coding	ENST00000382518	6199715	340154.000000	contact 12:6195936-6209561_12:6536207-6536750 distance:333730;contact 12:6195936-6209561_12:6536751-6543362 distance:337308
chr12:6539793-6539944	12	6539794	6539944	ENSG00000010292	protein_coding	ENST00000925386	6493366	46503.000000	contact 12:6493067-6497069_12:6536207-6536750 distance:41410;contact 12:6493067-6497069_12:6536751-6543362 distance:44988
chr12:6539793-6539944	12	6539794	6539944	ENSG00000010610	protein_coding	ENST00000872060	6789537	249668.000000	contact 12:6786216-6792683_12:6536207-6536750 distance:252971;contact 12:6786216-6792683_12:6536751-6543362 distance:249393
chr12:6539793-6539944	12	6539794	6539944	ENSG00000010626	protein_coding	ENST00000443597	6904822	364953.000000	contact 12:6856560-6877598_12:6536207-6536750 distance:330601
chr12:6539793-6539944	12	6539794	6539944	ENSG00000067182	protein_coding	ENST00000440083	6342085	197784.000000	contact 12:6335052-6346776_12:6536207-6536750 distance:195564;contact 12:6335052-6346776_12:6536751-6543362 distance:199142
chr12:6539793-6539944	12	6539794	6539944	ENSG00000089692	protein_coding	ENST00000203629	6772520	232651.000000	contact 12:6765915-6774752_12:6536207-6536750 distance:233855;contact 12:6765915-6774752_12:6536751-6543362 distance:230277
chr12:6539793-6539944	12	6539794	6539944	ENSG00000089693	protein_coding	ENST00000888475	6753461	213592.000000	contact 12:6765915-6774752_12:6536207-6536750 distance:233855;contact 12:6765915-6774752_12:6536751-6543362 distance:230277
chr12:6539793-6539944	12	6539794	6539944	ENSG00000111639	protein_coding	ENST00000925507	6493846	46023.000000	contact 12:6493067-6497069_12:6536207-6536750 distance:41410;contact 12:6493067-6497069_12:6536751-6543362 distance:44988
chr12:6539793-6539944	12	6539794	6539944	ENSG00000111641	protein_coding	ENST00000541778	6568691	28822.000000	contact 12:6557416-6575883_12:6536207-6536750 distance:30171;contact 12:6557416-6575883_12:6536751-6543362 distance:26593
chr12:6539793-6539944	12	6539794	6539944	ENSG00000111642	protein_coding	ENST00000645022	6607582	67713.000000	contact 12:6557416-6575883_12:6536207-6536750 distance:30171;contact 12:6557416-6575883_12:6536751-6543362 distance:26593;contact 12:6602039-6632637_12:6536751-6543362 distance:77282
chr12:6539793-6539944	12	6539794	6539944	ENSG00000111644	protein_coding	ENST00000229243	6647432	107563.000000	contact 12:6645275-6662232_12:6536207-6536750 distance:117275;contact 12:6645275-6662232_12:6536751-6543362 distance:113697
chr12:6539793-6539944	12	6539794	6539944	ENSG00000111652	protein_coding	ENST00000534947	6724287	184418.000000	contact 12:6722732-6724143_12:6536207-6536750 distance:186959;contact 12:6722732-6724143_12:6536751-6543362 distance:183381
chr12:6539793-6539944	12	6539794	6539944	ENSG00000111653	protein_coding	ENST00000341550	6663119	123250.000000	contact 12:6645275-6662232_12:6536207-6536750 distance:117275;contact 12:6662233-6667459_12:6536207-6536750 distance:128368;contact 12:6645275-6662232_12:6536751-6543362 distance:113697;contact 12:6662233-6667459_12:6536751-6543362 distance:124790
chr12:6539793-6539944	12	6539794	6539944	ENSG00000111664	protein_coding	ENST00000884021	6840971	301102.000000	contact 12:6834451-6847007_12:6536207-6536750 distance:304251;contact 12:6834451-6847007_12:6536751-6543362 distance:300673
chr12:6539793-6539944	12	6539794	6539944	ENSG00000111669	protein_coding	ENST00000229270	6867119	327250.000000	contact 12:6856560-6877598_12:6536207-6536750 distance:330601
chr12:6539793-6539944	12	6539794	6539944	ENSG00000111671	protein_coding	ENST00000890095	6874002	334133.000000	contact 12:6856560-6877598_12:6536207-6536750 distance:330601
chr12:6539793-6539944	12	6539794	6539944	ENSG00000111676	protein_coding	ENST00000932524	6927458	387589.000000	contact 12:6932307-6943960_12:6536207-6536750 distance:401655;contact 12:6932307-6943960_12:6536751-6543362 distance:398077
chr12:6539793-6539944	12	6539794	6539944	ENSG00000111678	protein_coding	ENST00000544681	6943817	403948.000000	contact 12:6932307-6943960_12:6536207-6536750 distance:401655;contact 12:6932307-6943960_12:6536751-6543362 distance:398077
chr12:6539793-6539944	12	6539794	6539944	ENSG00000126746	protein_coding	ENST00000683879	6689375	149506.000000	contact 12:6673591-6691574_12:6536751-6543362 distance:142526
chr12:6539793-6539944	12	6539794	6539944	ENSG00000139190	protein_coding	ENST00000361716	6470677	69192.000000	contact 12:6466030-6471247_12:6536207-6536750 distance:67840;contact 12:6466030-6471247_12:6536751-6543362 distance:71418
chr12:6539793-6539944	12	6539794	6539944	ENSG00000139193	protein_coding	ENST00000881848	6444987	94882.000000	contact 12:6444367-6445655_12:6536207-6536750 distance:91467;contact 12:6444367-6445655_12:6536751-6543362 distance:95045
chr12:6539793-6539944	12	6539794	6539944	ENSG00000139200	protein_coding	ENST00000908767	6700534	160665.000000	contact 12:6692635-6705496_12:6536751-6543362 distance:159009
chr12:6539793-6539944	12	6539794	6539944	ENSG00000159335	protein_coding	ENST00000710358	6766144	226275.000000	contact 12:6765915-6774752_12:6536207-6536750 distance:233855;contact 12:6765183-6765914_12:6536751-6543362 distance:225492;contact 12:6765915-6774752_12:6536751-6543362 distance:230277
chr12:6539793-6539944	12	6539794	6539944	ENSG00000184574	protein_coding	ENST00000889787	6636444	96575.000000	contact 12:6602039-6632637_12:6536751-6543362 distance:77282
chr12:6539793-6539944	12	6539794	6539944	ENSG00000215021	protein_coding	ENST00000399433	6970723	430854.000000	contact 12:6954540-6969138_12:6536207-6536750 distance:425361
chr12:6539993-6540144	12	6539994	6540144	ENSG00000008323	protein_coding	ENST00000898443	6310225	229844.000000	contact 12:6305811-6311774_12:6536751-6543362 distance:231264
chr12:6539993-6540144	12	6539994	6540144	ENSG00000010278	protein_coding	ENST00000382518	6199715	340354.000000	contact 12:6195936-6209561_12:6536207-6536750 distance:333730;contact 12:6195936-6209561_12:6536751-6543362 distance:337308
chr12:6539993-6540144	12	6539994	6540144	ENSG00000010292	protein_coding	ENST00000925386	6493366	46703.000000	contact 12:6493067-6497069_12:6536207-6536750 distance:41410;contact 12:6493067-6497069_12:6536751-6543362 distance:44988
chr12:6539993-6540144	12	6539994	6540144	ENSG00000010610	protein_coding	ENST00000872060	6789537	249468.000000	contact 12:6786216-6792683_12:6536207-6536750 distance:252971;contact 12:6786216-6792683_12:6536751-6543362 distance:249393
chr12:6539993-6540144	12	6539994	6540144	ENSG00000010626	protein_coding	ENST00000443597	6904822	364753.000000	contact 12:6856560-6877598_12:6536207-6536750 distance:330601
chr12:6539993-6540144	12	6539994	6540144	ENSG00000067182	protein_coding	ENST00000440083	6342085	197984.000000	contact 12:6335052-6346776_12:6536207-6536750 distance:195564;contact 12:6335052-6346776_12:6536751-6543362 distance:199142
chr12:6539993-6540144	12	6539994	6540144	ENSG00000089692	protein_coding	ENST00000203629	6772520	232451.000000	contact 12:6765915-6774752_12:6536207-6536750 distance:233855;contact 12:6765915-6774752_12:6536751-6543362 distance:230277
chr12:6539993-6540144	12	6539994	6540144	ENSG00000089693	protein_coding	ENST00000888475	6753461	213392.000000	contact 12:6765915-6774752_12:6536207-6536750 distance:233855;contact 12:6765915-6774752_12:6536751-6543362 distance:230277
chr12:6539993-6540144	12	6539994	6540144	ENSG00000111639	protein_coding	ENST00000925507	6493846	46223.000000	contact 12:6493067-6497069_12:6536207-6536750 distance:41410;contact 12:6493067-6497069_12:6536751-6543362 distance:44988
chr12:6539993-6540144	12	6539994	6540144	ENSG00000111641	protein_coding	ENST00000541778	6568691	28622.000000	contact 12:6557416-6575883_12:6536207-6536750 distance:30171;contact 12:6557416-6575883_12:6536751-6543362 distance:26593
chr12:6539993-6540144	12	6539994	6540144	ENSG00000111642	protein_coding	ENST00000645022	6607582	67513.000000	contact 12:6557416-6575883_12:6536207-6536750 distance:30171;contact 12:6557416-6575883_12:6536751-6543362 distance:26593;contact 12:6602039-6632637_12:6536751-6543362 distance:77282
chr12:6539993-6540144	12	6539994	6540144	ENSG00000111644	protein_coding	ENST00000229243	6647432	107363.000000	contact 12:6645275-6662232_12:6536207-6536750 distance:117275;contact 12:6645275-6662232_12:6536751-6543362 distance:113697
chr12:6539993-6540144	12	6539994	6540144	ENSG00000111652	protein_coding	ENST00000534947	6724287	184218.000000	contact 12:6722732-6724143_12:6536207-6536750 distance:186959;contact 12:6722732-6724143_12:6536751-6543362 distance:183381
chr12:6539993-6540144	12	6539994	6540144	ENSG00000111653	protein_coding	ENST00000341550	6663119	123050.000000	contact 12:6645275-6662232_12:6536207-6536750 distance:117275;contact 12:6662233-6667459_12:6536207-6536750 distance:128368;contact 12:6645275-6662232_12:6536751-6543362 distance:113697;contact 12:6662233-6667459_12:6536751-6543362 distance:124790
chr12:6539993-6540144	12	6539994	6540144	ENSG00000111664	protein_coding	ENST00000884021	6840971	300902.000000	contact 12:6834451-6847007_12:6536207-6536750 distance:304251;contact 12:6834451-6847007_12:6536751-6543362 distance:300673
chr12:6539993-6540144	12	6539994	6540144	ENSG00000111669	protein_coding	ENST00000229270	6867119	327050.000000	contact 12:6856560-6877598_12:6536207-6536750 distance:330601
chr12:6539993-6540144	12	6539994	6540144	ENSG00000111671	protein_coding	ENST00000890095	6874002	333933.000000	contact 12:6856560-6877598_12:6536207-6536750 distance:330601
chr12:6539993-6540144	12	6539994	6540144	ENSG00000111676	protein_coding	ENST00000932524	6927458	387389.000000	contact 12:6932307-6943960_12:6536207-6536750 distance:401655;contact 12:6932307-6943960_12:6536751-6543362 distance:398077
chr12:6539993-6540144	12	6539994	6540144	ENSG00000111678	protein_coding	ENST00000544681	6943817	403748.000000	contact 12:6932307-6943960_12:6536207-6536750 distance:401655;contact 12:6932307-6943960_12:6536751-6543362 distance:398077
chr12:6539993-6540144	12	6539994	6540144	ENSG00000126746	protein_coding	ENST00000683879	6689375	149306.000000	contact 12:6673591-6691574_12:6536751-6543362 distance:142526
chr12:6539993-6540144	12	6539994	6540144	ENSG00000139190	protein_coding	ENST00000361716	6470677	69392.000000	contact 12:6466030-6471247_12:6536207-6536750 distance:67840;contact 12:6466030-6471247_12:6536751-6543362 distance:71418
chr12:6539993-6540144	12	6539994	6540144	ENSG00000139193	protein_coding	ENST00000881848	6444987	95082.000000	contact 12:6444367-6445655_12:6536207-6536750 distance:91467;contact 12:6444367-6445655_12:6536751-6543362 distance:95045
chr12:6539993-6540144	12	6539994	6540144	ENSG00000139200	protein_coding	ENST00000908767	6700534	160465.000000	contact 12:6692635-6705496_12:6536751-6543362 distance:159009
chr12:6539993-6540144	12	6539994	6540144	ENSG00000159335	protein_coding	ENST00000710358	6766144	226075.000000	contact 12:6765915-6774752_12:6536207-6536750 distance:233855;contact 12:6765183-6765914_12:6536751-6543362 distance:225492;contact 12:6765915-6774752_12:6536751-6543362 distance:230277
chr12:6539993-6540144	12	6539994	6540144	ENSG00000184574	protein_coding	ENST00000889787	6636444	96375.000000	contact 12:6602039-6632637_12:6536751-6543362 distance:77282
chr12:6539993-6540144	12	6539994	6540144	ENSG00000215021	protein_coding	ENST00000399433	6970723	430654.000000	contact 12:6954540-6969138_12:6536207-6536750 distance:425361
chr12:6540653-6540804	12	6540654	6540804	ENSG00000008323	protein_coding	ENST00000898443	6310225	230504.000000	contact 12:6305811-6311774_12:6536751-6543362 distance:231264
chr12:6540653-6540804	12	6540654	6540804	ENSG00000010278	protein_coding	ENST00000382518	6199715	341014.000000	contact 12:6195936-6209561_12:6536207-6536750 distance:333730;contact 12:6195936-6209561_12:6536751-6543362 distance:337308
chr12:6540653-6540804	12	6540654	6540804	ENSG00000010292	protein_coding	ENST00000925386	6493366	47363.000000	contact 12:6493067-6497069_12:6536207-6536750 distance:41410;contact 12:6493067-6497069_12:6536751-6543362 distance:44988
chr12:6540653-6540804	12	6540654	6540804	ENSG00000010610	protein_coding	ENST00000872060	6789537	248808.000000	contact 12:6786216-6792683_12:6536207-6536750 distance:252971;contact 12:6786216-6792683_12:6536751-6543362 distance:249393
chr12:6540653-6540804	12	6540654	6540804	ENSG00000010626	protein_coding	ENST00000443597	6904822	364093.000000	contact 12:6856560-6877598_12:6536207-6536750 distance:330601
chr12:6540653-6540804	12	6540654	6540804	ENSG00000067182	protein_coding	ENST00000440083	6342085	198644.000000	contact 12:6335052-6346776_12:6536207-6536750 distance:195564;contact 12:6335052-6346776_12:6536751-6543362 distance:199142
chr12:6540653-6540804	12	6540654	6540804	ENSG00000089692	protein_coding	ENST00000203629	6772520	231791.000000	contact 12:6765915-6774752_12:6536207-6536750 distance:233855;contact 12:6765915-6774752_12:6536751-6543362 distance:230277
chr12:6540653-6540804	12	6540654	6540804	ENSG00000089693	protein_coding	ENST00000888475	6753461	212732.000000	contact 12:6765915-6774752_12:6536207-6536750 distance:233855;contact 12:6765915-6774752_12:6536751-6543362 distance:230277
chr12:6540653-6540804	12	6540654	6540804	ENSG00000111639	protein_coding	ENST00000925507	6493846	46883.000000	contact 12:6493067-6497069_12:6536207-6536750 distance:41410;contact 12:6493067-6497069_12:6536751-6543362 distance:44988
chr12:6540653-6540804	12	6540654	6540804	ENSG00000111641	protein_coding	ENST00000541778	6568691	27962.000000	contact 12:6557416-6575883_12:6536207-6536750 distance:30171;contact 12:6557416-6575883_12:6536751-6543362 distance:26593
chr12:6540653-6540804	12	6540654	6540804	ENSG00000111642	protein_coding	ENST00000645022	6607582	66853.000000	contact 12:6557416-6575883_12:6536207-6536750 distance:30171;contact 12:6557416-6575883_12:6536751-6543362 distance:26593;contact 12:6602039-6632637_12:6536751-6543362 distance:77282
chr12:6540653-6540804	12	6540654	6540804	ENSG00000111644	protein_coding	ENST00000229243	6647432	106703.000000	contact 12:6645275-6662232_12:6536207-6536750 distance:117275;contact 12:6645275-6662232_12:6536751-6543362 distance:113697
chr12:6540653-6540804	12	6540654	6540804	ENSG00000111652	protein_coding	ENST00000534947	6724287	183558.000000	contact 12:6722732-6724143_12:6536207-6536750 distance:186959;contact 12:6722732-6724143_12:6536751-6543362 distance:183381
chr12:6540653-6540804	12	6540654	6540804	ENSG00000111653	protein_coding	ENST00000341550	6663119	122390.000000	contact 12:6645275-6662232_12:6536207-6536750 distance:117275;contact 12:6662233-6667459_12:6536207-6536750 distance:128368;contact 12:6645275-6662232_12:6536751-6543362 distance:113697;contact 12:6662233-6667459_12:6536751-6543362 distance:124790
chr12:6540653-6540804	12	6540654	6540804	ENSG00000111664	protein_coding	ENST00000884021	6840971	300242.000000	contact 12:6834451-6847007_12:6536207-6536750 distance:304251;contact 12:6834451-6847007_12:6536751-6543362 distance:300673
chr12:6540653-6540804	12	6540654	6540804	ENSG00000111669	protein_coding	ENST00000229270	6867119	326390.000000	contact 12:6856560-6877598_12:6536207-6536750 distance:330601
chr12:6540653-6540804	12	6540654	6540804	ENSG00000111671	protein_coding	ENST00000890095	6874002	333273.000000	contact 12:6856560-6877598_12:6536207-6536750 distance:330601
chr12:6540653-6540804	12	6540654	6540804	ENSG00000111676	protein_coding	ENST00000932524	6927458	386729.000000	contact 12:6932307-6943960_12:6536207-6536750 distance:401655;contact 12:6932307-6943960_12:6536751-6543362 distance:398077
chr12:6540653-6540804	12	6540654	6540804	ENSG00000111678	protein_coding	ENST00000544681	6943817	403088.000000	contact 12:6932307-6943960_12:6536207-6536750 distance:401655;contact 12:6932307-6943960_12:6536751-6543362 distance:398077
chr12:6540653-6540804	12	6540654	6540804	ENSG00000126746	protein_coding	ENST00000683879	6689375	148646.000000	contact 12:6673591-6691574_12:6536751-6543362 distance:142526
chr12:6540653-6540804	12	6540654	6540804	ENSG00000139190	protein_coding	ENST00000361716	6470677	70052.000000	contact 12:6466030-6471247_12:6536207-6536750 distance:67840;contact 12:6466030-6471247_12:6536751-6543362 distance:71418
chr12:6540653-6540804	12	6540654	6540804	ENSG00000139193	protein_coding	ENST00000881848	6444987	95742.000000	contact 12:6444367-6445655_12:6536207-6536750 distance:91467;contact 12:6444367-6445655_12:6536751-6543362 distance:95045
chr12:6540653-6540804	12	6540654	6540804	ENSG00000139200	protein_coding	ENST00000908767	6700534	159805.000000	contact 12:6692635-6705496_12:6536751-6543362 distance:159009
chr12:6540653-6540804	12	6540654	6540804	ENSG00000159335	protein_coding	ENST00000710358	6766144	225415.000000	contact 12:6765915-6774752_12:6536207-6536750 distance:233855;contact 12:6765183-6765914_12:6536751-6543362 distance:225492;contact 12:6765915-6774752_12:6536751-6543362 distance:230277
chr12:6540653-6540804	12	6540654	6540804	ENSG00000184574	protein_coding	ENST00000889787	6636444	95715.000000	contact 12:6602039-6632637_12:6536751-6543362 distance:77282
chr12:6540653-6540804	12	6540654	6540804	ENSG00000215021	protein_coding	ENST00000399433	6970723	429994.000000	contact 12:6954540-6969138_12:6536207-6536750 distance:425361
chr12:6549373-6549524	12	6549374	6549524	ENSG00000008323	protein_coding	ENST00000898443	6310225	239224.000000	contact 12:6305811-6311774_12:6549202-6549452 distance:240535
chr12:6549373-6549524	12	6549374	6549524	ENSG00000010292	protein_coding	ENST00000925386	6493366	56083.000000	contact 12:6493067-6497069_12:6549202-6549452 distance:54259
chr12:6549373-6549524	12	6549374	6549524	ENSG00000010610	protein_coding	ENST00000872060	6789537	240088.000000	contact 12:6786216-6792683_12:6549202-6549452 distance:240122
chr12:6549373-6549524	12	6549374	6549524	ENSG00000010626	protein_coding	ENST00000443597	6904822	355373.000000	contact 12:6856560-6877598_12:6549202-6549452 distance:317752
chr12:6549373-6549524	12	6549374	6549524	ENSG00000067182	protein_coding	ENST00000440083	6342085	207364.000000	contact 12:6335052-6346776_12:6549202-6549452 distance:208413
chr12:6549373-6549524	12	6549374	6549524	ENSG00000089692	protein_coding	ENST00000203629	6772520	223071.000000	contact 12:6765915-6774752_12:6549202-6549452 distance:221006
chr12:6549373-6549524	12	6549374	6549524	ENSG00000089693	protein_coding	ENST00000888475	6753461	204012.000000	contact 12:6765915-6774752_12:6549202-6549452 distance:221006
chr12:6549373-6549524	12	6549374	6549524	ENSG00000111319	protein_coding	ENST00000868224	6377695	171754.000000	contact 12:6363240-6381637_12:6549202-6549452 distance:176889
chr12:6549373-6549524	12	6549374	6549524	ENSG00000111321	protein_coding	ENST00000884044	6384148	165301.000000	contact 12:6363240-6381637_12:6549202-6549452 distance:176889
chr12:6549373-6549524	12	6549374	6549524	ENSG00000111639	protein_coding	ENST00000925507	6493846	55603.000000	contact 12:6493067-6497069_12:6549202-6549452 distance:54259
chr12:6549373-6549524	12	6549374	6549524	ENSG00000111642	protein_coding	ENST00000645022	6607582	58133.000000	contact 12:6602039-6632637_12:6549202-6549452 distance:68011
chr12:6549373-6549524	12	6549374	6549524	ENSG00000111644	protein_coding	ENST00000229243	6647432	97983.000000	contact 12:6645275-6662232_12:6549202-6549452 distance:104426
chr12:6549373-6549524	12	6549374	6549524	ENSG00000111652	protein_coding	ENST00000534947	6724287	174838.000000	contact 12:6722732-6724143_12:6549202-6549452 distance:174110
chr12:6549373-6549524	12	6549374	6549524	ENSG00000111653	protein_coding	ENST00000341550	6663119	113670.000000	contact 12:6645275-6662232_12:6549202-6549452 distance:104426;contact 12:6662233-6667459_12:6549202-6549452 distance:115519
chr12:6549373-6549524	12	6549374	6549524	ENSG00000111664	protein_coding	ENST00000884021	6840971	291522.000000	contact 12:6834451-6847007_12:6549202-6549452 distance:291402
chr12:6549373-6549524	12	6549374	6549524	ENSG00000111665	protein_coding	ENST00000422785	6851269	301820.000000	contact 12:6847008-6855626_12:6549202-6549452 distance:301990
chr12:6549373-6549524	12	6549374	6549524	ENSG00000111667	protein_coding	ENST00000864808	6852150	302701.000000	contact 12:6847008-6855626_12:6549202-6549452 distance:301990
chr12:6549373-6549524	12	6549374	6549524	ENSG00000111669	protein_coding	ENST00000229270	6867119	317670.000000	contact 12:6856560-6877598_12:6549202-6549452 distance:317752
chr12:6549373-6549524	12	6549374	6549524	ENSG00000111671	protein_coding	ENST00000890095	6874002	324553.000000	contact 12:6856560-6877598_12:6549202-6549452 distance:317752
chr12:6549373-6549524	12	6549374	6549524	ENSG00000111676	protein_coding	ENST00000932524	6927458	378009.000000	contact 12:6932307-6943960_12:6549202-6549452 distance:388806
chr12:6549373-6549524	12	6549374	6549524	ENSG00000111678	protein_coding	ENST00000544681	6943817	394368.000000	contact 12:6932307-6943960_12:6549202-6549452 distance:388806
chr12:6549373-6549524	12	6549374	6549524	ENSG00000126746	protein_coding	ENST00000683879	6689375	139926.000000	contact 12:6673591-6691574_12:6549202-6549452 distance:133255
chr12:6549373-6549524	12	6549374	6549524	ENSG00000139182	protein_coding	ENST00000890357	7128077	578628.000000	contact 12:7123778-7138240_12:6549202-6549452 distance:581682
chr12:6549373-6549524	12	6549374	6549524	ENSG00000139190	protein_coding	ENST00000361716	6470677	78772.000000	contact 12:6466030-6471247_12:6549202-6549452 distance:80689
chr12:6549373-6549524	12	6549374	6549524	ENSG00000139193	protein_coding	ENST00000881848	6444987	104462.000000	contact 12:6444367-6445655_12:6549202-6549452 distance:104316
chr12:6549373-6549524	12	6549374	6549524	ENSG00000139194	protein_coding	ENST00000266560	7128889	579440.000000	contact 12:7123778-7138240_12:6549202-6549452 distance:581682
chr12:6549373-6549524	12	6549374	6549524	ENSG00000139200	protein_coding	ENST00000908767	6700534	151085.000000	contact 12:6692635-6705496_12:6549202-6549452 distance:149738
chr12:6549373-6549524	12	6549374	6549524	ENSG00000159335	protein_coding	ENST00000710358	6766144	216695.000000	contact 12:6765183-6765914_12:6549202-6549452 distance:216221;contact 12:6765915-6774752_12:6549202-6549452 distance:221006
chr12:6549373-6549524	12	6549374	6549524	ENSG00000184574	protein_coding	ENST00000889787	6636444	86995.000000	contact 12:6602039-6632637_12:6549202-6549452 distance:68011
chr12:6551593-6551744	12	6551594	6551744	ENSG00000008323	protein_coding	ENST00000898443	6310225	241444.000000	contact 12:6305811-6311774_12:6549202-6549452 distance:240535
chr12:6551593-6551744	12	6551594	6551744	ENSG00000010292	protein_coding	ENST00000925386	6493366	58303.000000	contact 12:6493067-6497069_12:6549202-6549452 distance:54259
chr12:6551593-6551744	12	6551594	6551744	ENSG00000010610	protein_coding	ENST00000872060	6789537	237868.000000	contact 12:6786216-6792683_12:6549202-6549452 distance:240122
chr12:6551593-6551744	12	6551594	6551744	ENSG00000010626	protein_coding	ENST00000443597	6904822	353153.000000	contact 12:6856560-6877598_12:6549202-6549452 distance:317752
chr12:6551593-6551744	12	6551594	6551744	ENSG00000067182	protein_coding	ENST00000440083	6342085	209584.000000	contact 12:6335052-6346776_12:6549202-6549452 distance:208413
chr12:6551593-6551744	12	6551594	6551744	ENSG00000089692	protein_coding	ENST00000203629	6772520	220851.000000	contact 12:6765915-6774752_12:6549202-6549452 distance:221006
chr12:6551593-6551744	12	6551594	6551744	ENSG00000089693	protein_coding	ENST00000888475	6753461	201792.000000	contact 12:6765915-6774752_12:6549202-6549452 distance:221006
chr12:6551593-6551744	12	6551594	6551744	ENSG00000111319	protein_coding	ENST00000868224	6377695	173974.000000	contact 12:6363240-6381637_12:6549202-6549452 distance:176889
chr12:6551593-6551744	12	6551594	6551744	ENSG00000111321	protein_coding	ENST00000884044	6384148	167521.000000	contact 12:6363240-6381637_12:6549202-6549452 distance:176889
chr12:6551593-6551744	12	6551594	6551744	ENSG00000111639	protein_coding	ENST00000925507	6493846	57823.000000	contact 12:6493067-6497069_12:6549202-6549452 distance:54259
chr12:6551593-6551744	12	6551594	6551744	ENSG00000111642	protein_coding	ENST00000645022	6607582	55913.000000	contact 12:6602039-6632637_12:6549202-6549452 distance:68011
chr12:6551593-6551744	12	6551594	6551744	ENSG00000111644	protein_coding	ENST00000229243	6647432	95763.000000	contact 12:6645275-6662232_12:6549202-6549452 distance:104426
chr12:6551593-6551744	12	6551594	6551744	ENSG00000111652	protein_coding	ENST00000534947	6724287	172618.000000	contact 12:6722732-6724143_12:6549202-6549452 distance:174110
chr12:6551593-6551744	12	6551594	6551744	ENSG00000111653	protein_coding	ENST00000341550	6663119	111450.000000	contact 12:6645275-6662232_12:6549202-6549452 distance:104426;contact 12:6662233-6667459_12:6549202-6549452 distance:115519
chr12:6551593-6551744	12	6551594	6551744	ENSG00000111664	protein_coding	ENST00000884021	6840971	289302.000000	contact 12:6834451-6847007_12:6549202-6549452 distance:291402
chr12:6551593-6551744	12	6551594	6551744	ENSG00000111665	protein_coding	ENST00000422785	6851269	299600.000000	contact 12:6847008-6855626_12:6549202-6549452 distance:301990
chr12:6551593-6551744	12	6551594	6551744	ENSG00000111667	protein_coding	ENST00000864808	6852150	300481.000000	contact 12:6847008-6855626_12:6549202-6549452 distance:301990
chr12:6551593-6551744	12	6551594	6551744	ENSG00000111669	protein_coding	ENST00000229270	6867119	315450.000000	contact 12:6856560-6877598_12:6549202-6549452 distance:317752
chr12:6551593-6551744	12	6551594	6551744	ENSG00000111671	protein_coding	ENST00000890095	6874002	322333.000000	contact 12:6856560-6877598_12:6549202-6549452 distance:317752
chr12:6551593-6551744	12	6551594	6551744	ENSG00000111676	protein_coding	ENST00000932524	6927458	375789.000000	contact 12:6932307-6943960_12:6549202-6549452 distance:388806
chr12:6551593-6551744	12	6551594	6551744	ENSG00000111678	protein_coding	ENST00000544681	6943817	392148.000000	contact 12:6932307-6943960_12:6549202-6549452 distance:388806
chr12:6551593-6551744	12	6551594	6551744	ENSG00000126746	protein_coding	ENST00000683879	6689375	137706.000000	contact 12:6673591-6691574_12:6549202-6549452 distance:133255
chr12:6551593-6551744	12	6551594	6551744	ENSG00000139182	protein_coding	ENST00000890357	7128077	576408.000000	contact 12:7123778-7138240_12:6549202-6549452 distance:581682
chr12:6551593-6551744	12	6551594	6551744	ENSG00000139190	protein_coding	ENST00000361716	6470677	80992.000000	contact 12:6466030-6471247_12:6549202-6549452 distance:80689
chr12:6551593-6551744	12	6551594	6551744	ENSG00000139193	protein_coding	ENST00000881848	6444987	106682.000000	contact 12:6444367-6445655_12:6549202-6549452 distance:104316
chr12:6551593-6551744	12	6551594	6551744	ENSG00000139194	protein_coding	ENST00000266560	7128889	577220.000000	contact 12:7123778-7138240_12:6549202-6549452 distance:581682
chr12:6551593-6551744	12	6551594	6551744	ENSG00000139200	protein_coding	ENST00000908767	6700534	148865.000000	contact 12:6692635-6705496_12:6549202-6549452 distance:149738
chr12:6551593-6551744	12	6551594	6551744	ENSG00000159335	protein_coding	ENST00000710358	6766144	214475.000000	contact 12:6765183-6765914_12:6549202-6549452 distance:216221;contact 12:6765915-6774752_12:6549202-6549452 distance:221006
chr12:6551593-6551744	12	6551594	6551744	ENSG00000184574	protein_coding	ENST00000889787	6636444	84775.000000	contact 12:6602039-6632637_12:6549202-6549452 distance:68011
chr12:6552273-6552424	12	6552274	6552424	ENSG00000008323	protein_coding	ENST00000898443	6310225	242124.000000	contact 12:6305811-6311774_12:6549202-6549452 distance:240535
chr12:6552273-6552424	12	6552274	6552424	ENSG00000010292	protein_coding	ENST00000925386	6493366	58983.000000	contact 12:6493067-6497069_12:6549202-6549452 distance:54259
chr12:6552273-6552424	12	6552274	6552424	ENSG00000010610	protein_coding	ENST00000872060	6789537	237188.000000	contact 12:6786216-6792683_12:6549202-6549452 distance:240122
chr12:6552273-6552424	12	6552274	6552424	ENSG00000010626	protein_coding	ENST00000443597	6904822	352473.000000	contact 12:6856560-6877598_12:6549202-6549452 distance:317752
chr12:6552273-6552424	12	6552274	6552424	ENSG00000067182	protein_coding	ENST00000440083	6342085	210264.000000	contact 12:6335052-6346776_12:6549202-6549452 distance:208413
chr12:6552273-6552424	12	6552274	6552424	ENSG00000089692	protein_coding	ENST00000203629	6772520	220171.000000	contact 12:6765915-6774752_12:6549202-6549452 distance:221006
chr12:6552273-6552424	12	6552274	6552424	ENSG00000089693	protein_coding	ENST00000888475	6753461	201112.000000	contact 12:6765915-6774752_12:6549202-6549452 distance:221006
chr12:6552273-6552424	12	6552274	6552424	ENSG00000111319	protein_coding	ENST00000868224	6377695	174654.000000	contact 12:6363240-6381637_12:6549202-6549452 distance:176889
chr12:6552273-6552424	12	6552274	6552424	ENSG00000111321	protein_coding	ENST00000884044	6384148	168201.000000	contact 12:6363240-6381637_12:6549202-6549452 distance:176889
chr12:6552273-6552424	12	6552274	6552424	ENSG00000111639	protein_coding	ENST00000925507	6493846	58503.000000	contact 12:6493067-6497069_12:6549202-6549452 distance:54259
chr12:6552273-6552424	12	6552274	6552424	ENSG00000111642	protein_coding	ENST00000645022	6607582	55233.000000	contact 12:6602039-6632637_12:6549202-6549452 distance:68011
chr12:6552273-6552424	12	6552274	6552424	ENSG00000111644	protein_coding	ENST00000229243	6647432	95083.000000	contact 12:6645275-6662232_12:6549202-6549452 distance:104426
chr12:6552273-6552424	12	6552274	6552424	ENSG00000111652	protein_coding	ENST00000534947	6724287	171938.000000	contact 12:6722732-6724143_12:6549202-6549452 distance:174110
chr12:6552273-6552424	12	6552274	6552424	ENSG00000111653	protein_coding	ENST00000341550	6663119	110770.000000	contact 12:6645275-6662232_12:6549202-6549452 distance:104426;contact 12:6662233-6667459_12:6549202-6549452 distance:115519
chr12:6552273-6552424	12	6552274	6552424	ENSG00000111664	protein_coding	ENST00000884021	6840971	288622.000000	contact 12:6834451-6847007_12:6549202-6549452 distance:291402
chr12:6552273-6552424	12	6552274	6552424	ENSG00000111665	protein_coding	ENST00000422785	6851269	298920.000000	contact 12:6847008-6855626_12:6549202-6549452 distance:301990
chr12:6552273-6552424	12	6552274	6552424	ENSG00000111667	protein_coding	ENST00000864808	6852150	299801.000000	contact 12:6847008-6855626_12:6549202-6549452 distance:301990
chr12:6552273-6552424	12	6552274	6552424	ENSG00000111669	protein_coding	ENST00000229270	6867119	314770.000000	contact 12:6856560-6877598_12:6549202-6549452 distance:317752
chr12:6552273-6552424	12	6552274	6552424	ENSG00000111671	protein_coding	ENST00000890095	6874002	321653.000000	contact 12:6856560-6877598_12:6549202-6549452 distance:317752
chr12:6552273-6552424	12	6552274	6552424	ENSG00000111676	protein_coding	ENST00000932524	6927458	375109.000000	contact 12:6932307-6943960_12:6549202-6549452 distance:388806
chr12:6552273-6552424	12	6552274	6552424	ENSG00000111678	protein_coding	ENST00000544681	6943817	391468.000000	contact 12:6932307-6943960_12:6549202-6549452 distance:388806
chr12:6552273-6552424	12	6552274	6552424	ENSG00000126746	protein_coding	ENST00000683879	6689375	137026.000000	contact 12:6673591-6691574_12:6549202-6549452 distance:133255
chr12:6552273-6552424	12	6552274	6552424	ENSG00000139182	protein_coding	ENST00000890357	7128077	575728.000000	contact 12:7123778-7138240_12:6549202-6549452 distance:581682
chr12:6552273-6552424	12	6552274	6552424	ENSG00000139190	protein_coding	ENST00000361716	6470677	81672.000000	contact 12:6466030-6471247_12:6549202-6549452 distance:80689
chr12:6552273-6552424	12	6552274	6552424	ENSG00000139193	protein_coding	ENST00000881848	6444987	107362.000000	contact 12:6444367-6445655_12:6549202-6549452 distance:104316
chr12:6552273-6552424	12	6552274	6552424	ENSG00000139194	protein_coding	ENST00000266560	7128889	576540.000000	contact 12:7123778-7138240_12:6549202-6549452 distance:581682
chr12:6552273-6552424	12	6552274	6552424	ENSG00000139200	protein_coding	ENST00000908767	6700534	148185.000000	contact 12:6692635-6705496_12:6549202-6549452 distance:149738
chr12:6552273-6552424	12	6552274	6552424	ENSG00000159335	protein_coding	ENST00000710358	6766144	213795.000000	contact 12:6765183-6765914_12:6549202-6549452 distance:216221;contact 12:6765915-6774752_12:6549202-6549452 distance:221006
chr12:6552273-6552424	12	6552274	6552424	ENSG00000184574	protein_coding	ENST00000889787	6636444	84095.000000	contact 12:6602039-6632637_12:6549202-6549452 distance:68011
chr12:65523339-65523490	12	65523340	65523490	ENSG00000149948	protein_coding	ENST00000541363	65824898	301483.000000	contact 12:65818991-65826934_12:65526070-65529786 distance:295034
chr12:65523599-65523750	12	65523600	65523750	ENSG00000149948	protein_coding	ENST00000541363	65824898	301223.000000	contact 12:65818991-65826934_12:65526070-65529786 distance:295034
chr12:6552433-6552584	12	6552434	6552584	ENSG00000008323	protein_coding	ENST00000898443	6310225	242284.000000	contact 12:6305811-6311774_12:6549202-6549452 distance:240535
chr12:6552433-6552584	12	6552434	6552584	ENSG00000010292	protein_coding	ENST00000925386	6493366	59143.000000	contact 12:6493067-6497069_12:6549202-6549452 distance:54259
chr12:6552433-6552584	12	6552434	6552584	ENSG00000010610	protein_coding	ENST00000872060	6789537	237028.000000	contact 12:6786216-6792683_12:6549202-6549452 distance:240122
chr12:6552433-6552584	12	6552434	6552584	ENSG00000010626	protein_coding	ENST00000443597	6904822	352313.000000	contact 12:6856560-6877598_12:6549202-6549452 distance:317752
chr12:6552433-6552584	12	6552434	6552584	ENSG00000067182	protein_coding	ENST00000440083	6342085	210424.000000	contact 12:6335052-6346776_12:6549202-6549452 distance:208413
chr12:6552433-6552584	12	6552434	6552584	ENSG00000089692	protein_coding	ENST00000203629	6772520	220011.000000	contact 12:6765915-6774752_12:6549202-6549452 distance:221006
chr12:6552433-6552584	12	6552434	6552584	ENSG00000089693	protein_coding	ENST00000888475	6753461	200952.000000	contact 12:6765915-6774752_12:6549202-6549452 distance:221006
chr12:6552433-6552584	12	6552434	6552584	ENSG00000111319	protein_coding	ENST00000868224	6377695	174814.000000	contact 12:6363240-6381637_12:6549202-6549452 distance:176889
chr12:6552433-6552584	12	6552434	6552584	ENSG00000111321	protein_coding	ENST00000884044	6384148	168361.000000	contact 12:6363240-6381637_12:6549202-6549452 distance:176889
chr12:6552433-6552584	12	6552434	6552584	ENSG00000111639	protein_coding	ENST00000925507	6493846	58663.000000	contact 12:6493067-6497069_12:6549202-6549452 distance:54259
chr12:6552433-6552584	12	6552434	6552584	ENSG00000111642	protein_coding	ENST00000645022	6607582	55073.000000	contact 12:6602039-6632637_12:6549202-6549452 distance:68011
chr12:6552433-6552584	12	6552434	6552584	ENSG00000111644	protein_coding	ENST00000229243	6647432	94923.000000	contact 12:6645275-6662232_12:6549202-6549452 distance:104426
chr12:6552433-6552584	12	6552434	6552584	ENSG00000111652	protein_coding	ENST00000534947	6724287	171778.000000	contact 12:6722732-6724143_12:6549202-6549452 distance:174110
chr12:6552433-6552584	12	6552434	6552584	ENSG00000111653	protein_coding	ENST00000341550	6663119	110610.000000	contact 12:6645275-6662232_12:6549202-6549452 distance:104426;contact 12:6662233-6667459_12:6549202-6549452 distance:115519
chr12:6552433-6552584	12	6552434	6552584	ENSG00000111664	protein_coding	ENST00000884021	6840971	288462.000000	contact 12:6834451-6847007_12:6549202-6549452 distance:291402
chr12:6552433-6552584	12	6552434	6552584	ENSG00000111665	protein_coding	ENST00000422785	6851269	298760.000000	contact 12:6847008-6855626_12:6549202-6549452 distance:301990
chr12:6552433-6552584	12	6552434	6552584	ENSG00000111667	protein_coding	ENST00000864808	6852150	299641.000000	contact 12:6847008-6855626_12:6549202-6549452 distance:301990
chr12:6552433-6552584	12	6552434	6552584	ENSG00000111669	protein_coding	ENST00000229270	6867119	314610.000000	contact 12:6856560-6877598_12:6549202-6549452 distance:317752
chr12:6552433-6552584	12	6552434	6552584	ENSG00000111671	protein_coding	ENST00000890095	6874002	321493.000000	contact 12:6856560-6877598_12:6549202-6549452 distance:317752
chr12:6552433-6552584	12	6552434	6552584	ENSG00000111676	protein_coding	ENST00000932524	6927458	374949.000000	contact 12:6932307-6943960_12:6549202-6549452 distance:388806
chr12:6552433-6552584	12	6552434	6552584	ENSG00000111678	protein_coding	ENST00000544681	6943817	391308.000000	contact 12:6932307-6943960_12:6549202-6549452 distance:388806
chr12:6552433-6552584	12	6552434	6552584	ENSG00000126746	protein_coding	ENST00000683879	6689375	136866.000000	contact 12:6673591-6691574_12:6549202-6549452 distance:133255
chr12:6552433-6552584	12	6552434	6552584	ENSG00000139182	protein_coding	ENST00000890357	7128077	575568.000000	contact 12:7123778-7138240_12:6549202-6549452 distance:581682
chr12:6552433-6552584	12	6552434	6552584	ENSG00000139190	protein_coding	ENST00000361716	6470677	81832.000000	contact 12:6466030-6471247_12:6549202-6549452 distance:80689
chr12:6552433-6552584	12	6552434	6552584	ENSG00000139193	protein_coding	ENST00000881848	6444987	107522.000000	contact 12:6444367-6445655_12:6549202-6549452 distance:104316
chr12:6552433-6552584	12	6552434	6552584	ENSG00000139194	protein_coding	ENST00000266560	7128889	576380.000000	contact 12:7123778-7138240_12:6549202-6549452 distance:581682
chr12:6552433-6552584	12	6552434	6552584	ENSG00000139200	protein_coding	ENST00000908767	6700534	148025.000000	contact 12:6692635-6705496_12:6549202-6549452 distance:149738
chr12:6552433-6552584	12	6552434	6552584	ENSG00000159335	protein_coding	ENST00000710358	6766144	213635.000000	contact 12:6765183-6765914_12:6549202-6549452 distance:216221;contact 12:6765915-6774752_12:6549202-6549452 distance:221006
chr12:6552433-6552584	12	6552434	6552584	ENSG00000184574	protein_coding	ENST00000889787	6636444	83935.000000	contact 12:6602039-6632637_12:6549202-6549452 distance:68011
chr12:65524739-65524890	12	65524740	65524890	ENSG00000149948	protein_coding	ENST00000541363	65824898	300083.000000	contact 12:65818991-65826934_12:65526070-65529786 distance:295034;contact 12:65818991-65826934_12:65529787-65536908 distance:289615
chr12:65525019-65525170	12	65525020	65525170	ENSG00000149948	protein_coding	ENST00000541363	65824898	299803.000000	contact 12:65818991-65826934_12:65526070-65529786 distance:295034;contact 12:65818991-65826934_12:65529787-65536908 distance:289615
chr12:65525559-65525710	12	65525560	65525710	ENSG00000149948	protein_coding	ENST00000541363	65824898	299263.000000	contact 12:65818991-65826934_12:65526070-65529786 distance:295034;contact 12:65818991-65826934_12:65529787-65536908 distance:289615
chr12:65525719-65525870	12	65525720	65525870	ENSG00000149948	protein_coding	ENST00000541363	65824898	299103.000000	contact 12:65818991-65826934_12:65526070-65529786 distance:295034;contact 12:65818991-65826934_12:65529787-65536908 distance:289615
chr12:65525959-65526110	12	65525960	65526110	ENSG00000149948	protein_coding	ENST00000541363	65824898	298863.000000	contact 12:65818991-65826934_12:65526070-65529786 distance:295034;contact 12:65818991-65826934_12:65529787-65536908 distance:289615
chr12:6552633-6552784	12	6552634	6552784	ENSG00000008323	protein_coding	ENST00000898443	6310225	242484.000000	contact 12:6305811-6311774_12:6549202-6549452 distance:240535
chr12:6552633-6552784	12	6552634	6552784	ENSG00000010292	protein_coding	ENST00000925386	6493366	59343.000000	contact 12:6493067-6497069_12:6549202-6549452 distance:54259
chr12:6552633-6552784	12	6552634	6552784	ENSG00000010610	protein_coding	ENST00000872060	6789537	236828.000000	contact 12:6786216-6792683_12:6549202-6549452 distance:240122
chr12:6552633-6552784	12	6552634	6552784	ENSG00000010626	protein_coding	ENST00000443597	6904822	352113.000000	contact 12:6856560-6877598_12:6549202-6549452 distance:317752
chr12:6552633-6552784	12	6552634	6552784	ENSG00000067182	protein_coding	ENST00000440083	6342085	210624.000000	contact 12:6335052-6346776_12:6549202-6549452 distance:208413
chr12:6552633-6552784	12	6552634	6552784	ENSG00000089692	protein_coding	ENST00000203629	6772520	219811.000000	contact 12:6765915-6774752_12:6549202-6549452 distance:221006
chr12:6552633-6552784	12	6552634	6552784	ENSG00000089693	protein_coding	ENST00000888475	6753461	200752.000000	contact 12:6765915-6774752_12:6549202-6549452 distance:221006
chr12:6552633-6552784	12	6552634	6552784	ENSG00000111319	protein_coding	ENST00000868224	6377695	175014.000000	contact 12:6363240-6381637_12:6549202-6549452 distance:176889
chr12:6552633-6552784	12	6552634	6552784	ENSG00000111321	protein_coding	ENST00000884044	6384148	168561.000000	contact 12:6363240-6381637_12:6549202-6549452 distance:176889
chr12:6552633-6552784	12	6552634	6552784	ENSG00000111639	protein_coding	ENST00000925507	6493846	58863.000000	contact 12:6493067-6497069_12:6549202-6549452 distance:54259
chr12:6552633-6552784	12	6552634	6552784	ENSG00000111642	protein_coding	ENST00000645022	6607582	54873.000000	contact 12:6602039-6632637_12:6549202-6549452 distance:68011
chr12:6552633-6552784	12	6552634	6552784	ENSG00000111644	protein_coding	ENST00000229243	6647432	94723.000000	contact 12:6645275-6662232_12:6549202-6549452 distance:104426
chr12:6552633-6552784	12	6552634	6552784	ENSG00000111652	protein_coding	ENST00000534947	6724287	171578.000000	contact 12:6722732-6724143_12:6549202-6549452 distance:174110
chr12:6552633-6552784	12	6552634	6552784	ENSG00000111653	protein_coding	ENST00000341550	6663119	110410.000000	contact 12:6645275-6662232_12:6549202-6549452 distance:104426;contact 12:6662233-6667459_12:6549202-6549452 distance:115519
chr12:6552633-6552784	12	6552634	6552784	ENSG00000111664	protein_coding	ENST00000884021	6840971	288262.000000	contact 12:6834451-6847007_12:6549202-6549452 distance:291402
chr12:6552633-6552784	12	6552634	6552784	ENSG00000111665	protein_coding	ENST00000422785	6851269	298560.000000	contact 12:6847008-6855626_12:6549202-6549452 distance:301990
chr12:6552633-6552784	12	6552634	6552784	ENSG00000111667	protein_coding	ENST00000864808	6852150	299441.000000	contact 12:6847008-6855626_12:6549202-6549452 distance:301990
chr12:6552633-6552784	12	6552634	6552784	ENSG00000111669	protein_coding	ENST00000229270	6867119	314410.000000	contact 12:6856560-6877598_12:6549202-6549452 distance:317752
chr12:6552633-6552784	12	6552634	6552784	ENSG00000111671	protein_coding	ENST00000890095	6874002	321293.000000	contact 12:6856560-6877598_12:6549202-6549452 distance:317752
chr12:6552633-6552784	12	6552634	6552784	ENSG00000111676	protein_coding	ENST00000932524	6927458	374749.000000	contact 12:6932307-6943960_12:6549202-6549452 distance:388806
chr12:6552633-6552784	12	6552634	6552784	ENSG00000111678	protein_coding	ENST00000544681	6943817	391108.000000	contact 12:6932307-6943960_12:6549202-6549452 distance:388806
chr12:6552633-6552784	12	6552634	6552784	ENSG00000126746	protein_coding	ENST00000683879	6689375	136666.000000	contact 12:6673591-6691574_12:6549202-6549452 distance:133255
chr12:6552633-6552784	12	6552634	6552784	ENSG00000139182	protein_coding	ENST00000890357	7128077	575368.000000	contact 12:7123778-7138240_12:6549202-6549452 distance:581682
chr12:6552633-6552784	12	6552634	6552784	ENSG00000139190	protein_coding	ENST00000361716	6470677	82032.000000	contact 12:6466030-6471247_12:6549202-6549452 distance:80689
chr12:6552633-6552784	12	6552634	6552784	ENSG00000139193	protein_coding	ENST00000881848	6444987	107722.000000	contact 12:6444367-6445655_12:6549202-6549452 distance:104316
chr12:6552633-6552784	12	6552634	6552784	ENSG00000139194	protein_coding	ENST00000266560	7128889	576180.000000	contact 12:7123778-7138240_12:6549202-6549452 distance:581682
chr12:6552633-6552784	12	6552634	6552784	ENSG00000139200	protein_coding	ENST00000908767	6700534	147825.000000	contact 12:6692635-6705496_12:6549202-6549452 distance:149738
chr12:6552633-6552784	12	6552634	6552784	ENSG00000159335	protein_coding	ENST00000710358	6766144	213435.000000	contact 12:6765183-6765914_12:6549202-6549452 distance:216221;contact 12:6765915-6774752_12:6549202-6549452 distance:221006
chr12:6552633-6552784	12	6552634	6552784	ENSG00000184574	protein_coding	ENST00000889787	6636444	83735.000000	contact 12:6602039-6632637_12:6549202-6549452 distance:68011
chr12:65526419-65526570	12	65526420	65526570	ENSG00000149948	protein_coding	ENST00000541363	65824898	298403.000000	contact 12:65818991-65826934_12:65526070-65529786 distance:295034;contact 12:65818991-65826934_12:65529787-65536908 distance:289615
chr12:65526599-65526750	12	65526600	65526750	ENSG00000149948	protein_coding	ENST00000541363	65824898	298223.000000	contact 12:65818991-65826934_12:65526070-65529786 distance:295034;contact 12:65818991-65826934_12:65529787-65536908 distance:289615
chr12:6553153-6553304	12	6553154	6553304	ENSG00000008323	protein_coding	ENST00000898443	6310225	243004.000000	contact 12:6305811-6311774_12:6549202-6549452 distance:240535
chr12:6553153-6553304	12	6553154	6553304	ENSG00000010292	protein_coding	ENST00000925386	6493366	59863.000000	contact 12:6493067-6497069_12:6549202-6549452 distance:54259
chr12:6553153-6553304	12	6553154	6553304	ENSG00000010610	protein_coding	ENST00000872060	6789537	236308.000000	contact 12:6786216-6792683_12:6549202-6549452 distance:240122
chr12:6553153-6553304	12	6553154	6553304	ENSG00000010626	protein_coding	ENST00000443597	6904822	351593.000000	contact 12:6856560-6877598_12:6549202-6549452 distance:317752
chr12:6553153-6553304	12	6553154	6553304	ENSG00000067182	protein_coding	ENST00000440083	6342085	211144.000000	contact 12:6335052-6346776_12:6549202-6549452 distance:208413
chr12:6553153-6553304	12	6553154	6553304	ENSG00000089692	protein_coding	ENST00000203629	6772520	219291.000000	contact 12:6765915-6774752_12:6549202-6549452 distance:221006
chr12:6553153-6553304	12	6553154	6553304	ENSG00000089693	protein_coding	ENST00000888475	6753461	200232.000000	contact 12:6765915-6774752_12:6549202-6549452 distance:221006
chr12:6553153-6553304	12	6553154	6553304	ENSG00000111319	protein_coding	ENST00000868224	6377695	175534.000000	contact 12:6363240-6381637_12:6549202-6549452 distance:176889
chr12:6553153-6553304	12	6553154	6553304	ENSG00000111321	protein_coding	ENST00000884044	6384148	169081.000000	contact 12:6363240-6381637_12:6549202-6549452 distance:176889
chr12:6553153-6553304	12	6553154	6553304	ENSG00000111639	protein_coding	ENST00000925507	6493846	59383.000000	contact 12:6493067-6497069_12:6549202-6549452 distance:54259
chr12:6553153-6553304	12	6553154	6553304	ENSG00000111642	protein_coding	ENST00000645022	6607582	54353.000000	contact 12:6602039-6632637_12:6549202-6549452 distance:68011
chr12:6553153-6553304	12	6553154	6553304	ENSG00000111644	protein_coding	ENST00000229243	6647432	94203.000000	contact 12:6645275-6662232_12:6549202-6549452 distance:104426
chr12:6553153-6553304	12	6553154	6553304	ENSG00000111652	protein_coding	ENST00000534947	6724287	171058.000000	contact 12:6722732-6724143_12:6549202-6549452 distance:174110
chr12:6553153-6553304	12	6553154	6553304	ENSG00000111653	protein_coding	ENST00000341550	6663119	109890.000000	contact 12:6645275-6662232_12:6549202-6549452 distance:104426;contact 12:6662233-6667459_12:6549202-6549452 distance:115519
chr12:6553153-6553304	12	6553154	6553304	ENSG00000111664	protein_coding	ENST00000884021	6840971	287742.000000	contact 12:6834451-6847007_12:6549202-6549452 distance:291402
chr12:6553153-6553304	12	6553154	6553304	ENSG00000111665	protein_coding	ENST00000422785	6851269	298040.000000	contact 12:6847008-6855626_12:6549202-6549452 distance:301990
chr12:6553153-6553304	12	6553154	6553304	ENSG00000111667	protein_coding	ENST00000864808	6852150	298921.000000	contact 12:6847008-6855626_12:6549202-6549452 distance:301990
chr12:6553153-6553304	12	6553154	6553304	ENSG00000111669	protein_coding	ENST00000229270	6867119	313890.000000	contact 12:6856560-6877598_12:6549202-6549452 distance:317752
chr12:6553153-6553304	12	6553154	6553304	ENSG00000111671	protein_coding	ENST00000890095	6874002	320773.000000	contact 12:6856560-6877598_12:6549202-6549452 distance:317752
chr12:6553153-6553304	12	6553154	6553304	ENSG00000111676	protein_coding	ENST00000932524	6927458	374229.000000	contact 12:6932307-6943960_12:6549202-6549452 distance:388806
chr12:6553153-6553304	12	6553154	6553304	ENSG00000111678	protein_coding	ENST00000544681	6943817	390588.000000	contact 12:6932307-6943960_12:6549202-6549452 distance:388806
chr12:6553153-6553304	12	6553154	6553304	ENSG00000126746	protein_coding	ENST00000683879	6689375	136146.000000	contact 12:6673591-6691574_12:6549202-6549452 distance:133255
chr12:6553153-6553304	12	6553154	6553304	ENSG00000139182	protein_coding	ENST00000890357	7128077	574848.000000	contact 12:7123778-7138240_12:6549202-6549452 distance:581682
chr12:6553153-6553304	12	6553154	6553304	ENSG00000139190	protein_coding	ENST00000361716	6470677	82552.000000	contact 12:6466030-6471247_12:6549202-6549452 distance:80689
chr12:6553153-6553304	12	6553154	6553304	ENSG00000139193	protein_coding	ENST00000881848	6444987	108242.000000	contact 12:6444367-6445655_12:6549202-6549452 distance:104316
chr12:6553153-6553304	12	6553154	6553304	ENSG00000139194	protein_coding	ENST00000266560	7128889	575660.000000	contact 12:7123778-7138240_12:6549202-6549452 distance:581682
chr12:6553153-6553304	12	6553154	6553304	ENSG00000139200	protein_coding	ENST00000908767	6700534	147305.000000	contact 12:6692635-6705496_12:6549202-6549452 distance:149738
chr12:6553153-6553304	12	6553154	6553304	ENSG00000159335	protein_coding	ENST00000710358	6766144	212915.000000	contact 12:6765183-6765914_12:6549202-6549452 distance:216221;contact 12:6765915-6774752_12:6549202-6549452 distance:221006
chr12:6553153-6553304	12	6553154	6553304	ENSG00000184574	protein_coding	ENST00000889787	6636444	83215.000000	contact 12:6602039-6632637_12:6549202-6549452 distance:68011
chr12:65532259-65532410	12	65532260	65532410	ENSG00000149948	protein_coding	ENST00000541363	65824898	292563.000000	contact 12:65818991-65826934_12:65526070-65529786 distance:295034;contact 12:65818991-65826934_12:65536909-65541954 distance:283531;contact 12:65818991-65826934_12:65529787-65536908 distance:289615
chr12:65532879-65533030	12	65532880	65533030	ENSG00000149948	protein_coding	ENST00000541363	65824898	291943.000000	contact 12:65818991-65826934_12:65526070-65529786 distance:295034;contact 12:65818991-65826934_12:65536909-65541954 distance:283531;contact 12:65818991-65826934_12:65529787-65536908 distance:289615
chr12:65533179-65533330	12	65533180	65533330	ENSG00000149948	protein_coding	ENST00000541363	65824898	291643.000000	contact 12:65818991-65826934_12:65526070-65529786 distance:295034;contact 12:65818991-65826934_12:65536909-65541954 distance:283531;contact 12:65818991-65826934_12:65529787-65536908 distance:289615
chr12:6553318-6553469	12	6553319	6553469	ENSG00000008323	protein_coding	ENST00000898443	6310225	243169.000000	contact 12:6305811-6311774_12:6549202-6549452 distance:240535
chr12:6553318-6553469	12	6553319	6553469	ENSG00000010292	protein_coding	ENST00000925386	6493366	60028.000000	contact 12:6493067-6497069_12:6549202-6549452 distance:54259
chr12:6553318-6553469	12	6553319	6553469	ENSG00000010610	protein_coding	ENST00000872060	6789537	236143.000000	contact 12:6786216-6792683_12:6549202-6549452 distance:240122
chr12:6553318-6553469	12	6553319	6553469	ENSG00000010626	protein_coding	ENST00000443597	6904822	351428.000000	contact 12:6856560-6877598_12:6549202-6549452 distance:317752
chr12:6553318-6553469	12	6553319	6553469	ENSG00000067182	protein_coding	ENST00000440083	6342085	211309.000000	contact 12:6335052-6346776_12:6549202-6549452 distance:208413
chr12:6553318-6553469	12	6553319	6553469	ENSG00000089692	protein_coding	ENST00000203629	6772520	219126.000000	contact 12:6765915-6774752_12:6549202-6549452 distance:221006
chr12:6553318-6553469	12	6553319	6553469	ENSG00000089693	protein_coding	ENST00000888475	6753461	200067.000000	contact 12:6765915-6774752_12:6549202-6549452 distance:221006
chr12:6553318-6553469	12	6553319	6553469	ENSG00000111319	protein_coding	ENST00000868224	6377695	175699.000000	contact 12:6363240-6381637_12:6549202-6549452 distance:176889
chr12:6553318-6553469	12	6553319	6553469	ENSG00000111321	protein_coding	ENST00000884044	6384148	169246.000000	contact 12:6363240-6381637_12:6549202-6549452 distance:176889
chr12:6553318-6553469	12	6553319	6553469	ENSG00000111639	protein_coding	ENST00000925507	6493846	59548.000000	contact 12:6493067-6497069_12:6549202-6549452 distance:54259
chr12:6553318-6553469	12	6553319	6553469	ENSG00000111642	protein_coding	ENST00000645022	6607582	54188.000000	contact 12:6602039-6632637_12:6549202-6549452 distance:68011
chr12:6553318-6553469	12	6553319	6553469	ENSG00000111644	protein_coding	ENST00000229243	6647432	94038.000000	contact 12:6645275-6662232_12:6549202-6549452 distance:104426
chr12:6553318-6553469	12	6553319	6553469	ENSG00000111652	protein_coding	ENST00000534947	6724287	170893.000000	contact 12:6722732-6724143_12:6549202-6549452 distance:174110
chr12:6553318-6553469	12	6553319	6553469	ENSG00000111653	protein_coding	ENST00000341550	6663119	109725.000000	contact 12:6645275-6662232_12:6549202-6549452 distance:104426;contact 12:6662233-6667459_12:6549202-6549452 distance:115519
chr12:6553318-6553469	12	6553319	6553469	ENSG00000111664	protein_coding	ENST00000884021	6840971	287577.000000	contact 12:6834451-6847007_12:6549202-6549452 distance:291402
chr12:6553318-6553469	12	6553319	6553469	ENSG00000111665	protein_coding	ENST00000422785	6851269	297875.000000	contact 12:6847008-6855626_12:6549202-6549452 distance:301990
chr12:6553318-6553469	12	6553319	6553469	ENSG00000111667	protein_coding	ENST00000864808	6852150	298756.000000	contact 12:6847008-6855626_12:6549202-6549452 distance:301990
chr12:6553318-6553469	12	6553319	6553469	ENSG00000111669	protein_coding	ENST00000229270	6867119	313725.000000	contact 12:6856560-6877598_12:6549202-6549452 distance:317752
chr12:6553318-6553469	12	6553319	6553469	ENSG00000111671	protein_coding	ENST00000890095	6874002	320608.000000	contact 12:6856560-6877598_12:6549202-6549452 distance:317752
chr12:6553318-6553469	12	6553319	6553469	ENSG00000111676	protein_coding	ENST00000932524	6927458	374064.000000	contact 12:6932307-6943960_12:6549202-6549452 distance:388806
chr12:6553318-6553469	12	6553319	6553469	ENSG00000111678	protein_coding	ENST00000544681	6943817	390423.000000	contact 12:6932307-6943960_12:6549202-6549452 distance:388806
chr12:6553318-6553469	12	6553319	6553469	ENSG00000126746	protein_coding	ENST00000683879	6689375	135981.000000	contact 12:6673591-6691574_12:6549202-6549452 distance:133255
chr12:6553318-6553469	12	6553319	6553469	ENSG00000139182	protein_coding	ENST00000890357	7128077	574683.000000	contact 12:7123778-7138240_12:6549202-6549452 distance:581682
chr12:6553318-6553469	12	6553319	6553469	ENSG00000139190	protein_coding	ENST00000361716	6470677	82717.000000	contact 12:6466030-6471247_12:6549202-6549452 distance:80689
chr12:6553318-6553469	12	6553319	6553469	ENSG00000139193	protein_coding	ENST00000881848	6444987	108407.000000	contact 12:6444367-6445655_12:6549202-6549452 distance:104316
chr12:6553318-6553469	12	6553319	6553469	ENSG00000139194	protein_coding	ENST00000266560	7128889	575495.000000	contact 12:7123778-7138240_12:6549202-6549452 distance:581682
chr12:6553318-6553469	12	6553319	6553469	ENSG00000139200	protein_coding	ENST00000908767	6700534	147140.000000	contact 12:6692635-6705496_12:6549202-6549452 distance:149738
chr12:6553318-6553469	12	6553319	6553469	ENSG00000159335	protein_coding	ENST00000710358	6766144	212750.000000	contact 12:6765183-6765914_12:6549202-6549452 distance:216221;contact 12:6765915-6774752_12:6549202-6549452 distance:221006
chr12:6553318-6553469	12	6553319	6553469	ENSG00000184574	protein_coding	ENST00000889787	6636444	83050.000000	contact 12:6602039-6632637_12:6549202-6549452 distance:68011
chr12:65533399-65533550	12	65533400	65533550	ENSG00000149948	protein_coding	ENST00000541363	65824898	291423.000000	contact 12:65818991-65826934_12:65526070-65529786 distance:295034;contact 12:65818991-65826934_12:65536909-65541954 distance:283531;contact 12:65818991-65826934_12:65529787-65536908 distance:289615
chr12:65533659-65533810	12	65533660	65533810	ENSG00000149948	protein_coding	ENST00000541363	65824898	291163.000000	contact 12:65818991-65826934_12:65526070-65529786 distance:295034;contact 12:65818991-65826934_12:65536909-65541954 distance:283531;contact 12:65818991-65826934_12:65529787-65536908 distance:289615
chr12:65534239-65534390	12	65534240	65534390	ENSG00000149948	protein_coding	ENST00000541363	65824898	290583.000000	contact 12:65818991-65826934_12:65526070-65529786 distance:295034;contact 12:65818991-65826934_12:65536909-65541954 distance:283531;contact 12:65818991-65826934_12:65529787-65536908 distance:289615
chr12:65534504-65534655	12	65534505	65534655	ENSG00000149948	protein_coding	ENST00000541363	65824898	290318.000000	contact 12:65818991-65826934_12:65526070-65529786 distance:295034;contact 12:65818991-65826934_12:65536909-65541954 distance:283531;contact 12:65818991-65826934_12:65529787-65536908 distance:289615
chr12:65534659-65534810	12	65534660	65534810	ENSG00000149948	protein_coding	ENST00000541363	65824898	290163.000000	contact 12:65818991-65826934_12:65526070-65529786 distance:295034;contact 12:65818991-65826934_12:65536909-65541954 distance:283531;contact 12:65818991-65826934_12:65529787-65536908 distance:289615
chr12:65535999-65536150	12	65536000	65536150	ENSG00000149948	protein_coding	ENST00000541363	65824898	288823.000000	contact 12:65818991-65826934_12:65529787-65536908 distance:289615;contact 12:65818991-65826934_12:65536909-65541954 distance:283531
chr12:65536539-65536690	12	65536540	65536690	ENSG00000149948	protein_coding	ENST00000541363	65824898	288283.000000	contact 12:65818991-65826934_12:65529787-65536908 distance:289615;contact 12:65818991-65826934_12:65536909-65541954 distance:283531
chr12:65536959-65537110	12	65536960	65537110	ENSG00000149948	protein_coding	ENST00000541363	65824898	287863.000000	contact 12:65818991-65826934_12:65529787-65536908 distance:289615;contact 12:65818991-65826934_12:65536909-65541954 distance:283531
chr12:65537119-65537270	12	65537120	65537270	ENSG00000149948	protein_coding	ENST00000541363	65824898	287703.000000	contact 12:65818991-65826934_12:65529787-65536908 distance:289615;contact 12:65818991-65826934_12:65536909-65541954 distance:283531
chr12:65537384-65537535	12	65537385	65537535	ENSG00000149948	protein_coding	ENST00000541363	65824898	287438.000000	contact 12:65818991-65826934_12:65529787-65536908 distance:289615;contact 12:65818991-65826934_12:65536909-65541954 distance:283531
chr12:65537579-65537730	12	65537580	65537730	ENSG00000149948	protein_coding	ENST00000541363	65824898	287243.000000	contact 12:65818991-65826934_12:65529787-65536908 distance:289615;contact 12:65818991-65826934_12:65536909-65541954 distance:283531
chr12:65538119-65538270	12	65538120	65538270	ENSG00000149948	protein_coding	ENST00000541363	65824898	286703.000000	contact 12:65818991-65826934_12:65529787-65536908 distance:289615;contact 12:65818991-65826934_12:65536909-65541954 distance:283531
chr12:6554193-6554344	12	6554194	6554344	ENSG00000008323	protein_coding	ENST00000898443	6310225	244044.000000	contact 12:6305811-6311774_12:6549202-6549452 distance:240535
chr12:6554193-6554344	12	6554194	6554344	ENSG00000010292	protein_coding	ENST00000925386	6493366	60903.000000	contact 12:6493067-6497069_12:6549202-6549452 distance:54259
chr12:6554193-6554344	12	6554194	6554344	ENSG00000010610	protein_coding	ENST00000872060	6789537	235268.000000	contact 12:6786216-6792683_12:6549202-6549452 distance:240122
chr12:6554193-6554344	12	6554194	6554344	ENSG00000010626	protein_coding	ENST00000443597	6904822	350553.000000	contact 12:6856560-6877598_12:6549202-6549452 distance:317752
chr12:6554193-6554344	12	6554194	6554344	ENSG00000067182	protein_coding	ENST00000440083	6342085	212184.000000	contact 12:6335052-6346776_12:6549202-6549452 distance:208413
chr12:6554193-6554344	12	6554194	6554344	ENSG00000089692	protein_coding	ENST00000203629	6772520	218251.000000	contact 12:6765915-6774752_12:6549202-6549452 distance:221006
chr12:6554193-6554344	12	6554194	6554344	ENSG00000089693	protein_coding	ENST00000888475	6753461	199192.000000	contact 12:6765915-6774752_12:6549202-6549452 distance:221006
chr12:6554193-6554344	12	6554194	6554344	ENSG00000111319	protein_coding	ENST00000868224	6377695	176574.000000	contact 12:6363240-6381637_12:6549202-6549452 distance:176889
chr12:6554193-6554344	12	6554194	6554344	ENSG00000111321	protein_coding	ENST00000884044	6384148	170121.000000	contact 12:6363240-6381637_12:6549202-6549452 distance:176889
chr12:6554193-6554344	12	6554194	6554344	ENSG00000111639	protein_coding	ENST00000925507	6493846	60423.000000	contact 12:6493067-6497069_12:6549202-6549452 distance:54259
chr12:6554193-6554344	12	6554194	6554344	ENSG00000111642	protein_coding	ENST00000645022	6607582	53313.000000	contact 12:6602039-6632637_12:6549202-6549452 distance:68011
chr12:6554193-6554344	12	6554194	6554344	ENSG00000111644	protein_coding	ENST00000229243	6647432	93163.000000	contact 12:6645275-6662232_12:6549202-6549452 distance:104426
chr12:6554193-6554344	12	6554194	6554344	ENSG00000111652	protein_coding	ENST00000534947	6724287	170018.000000	contact 12:6722732-6724143_12:6549202-6549452 distance:174110
chr12:6554193-6554344	12	6554194	6554344	ENSG00000111653	protein_coding	ENST00000341550	6663119	108850.000000	contact 12:6645275-6662232_12:6549202-6549452 distance:104426;contact 12:6662233-6667459_12:6549202-6549452 distance:115519
chr12:6554193-6554344	12	6554194	6554344	ENSG00000111664	protein_coding	ENST00000884021	6840971	286702.000000	contact 12:6834451-6847007_12:6549202-6549452 distance:291402
chr12:6554193-6554344	12	6554194	6554344	ENSG00000111665	protein_coding	ENST00000422785	6851269	297000.000000	contact 12:6847008-6855626_12:6549202-6549452 distance:301990
chr12:6554193-6554344	12	6554194	6554344	ENSG00000111667	protein_coding	ENST00000864808	6852150	297881.000000	contact 12:6847008-6855626_12:6549202-6549452 distance:301990
chr12:6554193-6554344	12	6554194	6554344	ENSG00000111669	protein_coding	ENST00000229270	6867119	312850.000000	contact 12:6856560-6877598_12:6549202-6549452 distance:317752
chr12:6554193-6554344	12	6554194	6554344	ENSG00000111671	protein_coding	ENST00000890095	6874002	319733.000000	contact 12:6856560-6877598_12:6549202-6549452 distance:317752
chr12:6554193-6554344	12	6554194	6554344	ENSG00000111676	protein_coding	ENST00000932524	6927458	373189.000000	contact 12:6932307-6943960_12:6549202-6549452 distance:388806
chr12:6554193-6554344	12	6554194	6554344	ENSG00000111678	protein_coding	ENST00000544681	6943817	389548.000000	contact 12:6932307-6943960_12:6549202-6549452 distance:388806
chr12:6554193-6554344	12	6554194	6554344	ENSG00000126746	protein_coding	ENST00000683879	6689375	135106.000000	contact 12:6673591-6691574_12:6549202-6549452 distance:133255
chr12:6554193-6554344	12	6554194	6554344	ENSG00000139182	protein_coding	ENST00000890357	7128077	573808.000000	contact 12:7123778-7138240_12:6549202-6549452 distance:581682
chr12:6554193-6554344	12	6554194	6554344	ENSG00000139190	protein_coding	ENST00000361716	6470677	83592.000000	contact 12:6466030-6471247_12:6549202-6549452 distance:80689
chr12:6554193-6554344	12	6554194	6554344	ENSG00000139193	protein_coding	ENST00000881848	6444987	109282.000000	contact 12:6444367-6445655_12:6549202-6549452 distance:104316
chr12:6554193-6554344	12	6554194	6554344	ENSG00000139194	protein_coding	ENST00000266560	7128889	574620.000000	contact 12:7123778-7138240_12:6549202-6549452 distance:581682
chr12:6554193-6554344	12	6554194	6554344	ENSG00000139200	protein_coding	ENST00000908767	6700534	146265.000000	contact 12:6692635-6705496_12:6549202-6549452 distance:149738
chr12:6554193-6554344	12	6554194	6554344	ENSG00000159335	protein_coding	ENST00000710358	6766144	211875.000000	contact 12:6765183-6765914_12:6549202-6549452 distance:216221;contact 12:6765915-6774752_12:6549202-6549452 distance:221006
chr12:6554193-6554344	12	6554194	6554344	ENSG00000184574	protein_coding	ENST00000889787	6636444	82175.000000	contact 12:6602039-6632637_12:6549202-6549452 distance:68011
chr12:65556719-65556870	12	65556720	65556870	ENSG00000149948	protein_coding	ENST00000541363	65824898	268103.000000	contact 12:65818991-65826934_12:65553675-65556058 distance:268096;contact 12:65818991-65826934_12:65561694-65564499 distance:259866;contact 12:65818991-65826934_12:65560656-65561693 distance:261788;contact 12:65818991-65826934_12:65560356-65560655 distance:262457;contact 12:65818991-65826934_12:65556059-65560355 distance:264755
chr12:65556879-65557030	12	65556880	65557030	ENSG00000149948	protein_coding	ENST00000541363	65824898	267943.000000	contact 12:65818991-65826934_12:65553675-65556058 distance:268096;contact 12:65818991-65826934_12:65561694-65564499 distance:259866;contact 12:65818991-65826934_12:65560656-65561693 distance:261788;contact 12:65818991-65826934_12:65560356-65560655 distance:262457;contact 12:65818991-65826934_12:65556059-65560355 distance:264755
chr12:65560719-65560870	12	65560720	65560870	ENSG00000149948	protein_coding	ENST00000541363	65824898	264103.000000	contact 12:65818991-65826934_12:65553675-65556058 distance:268096;contact 12:65818991-65826934_12:65564500-65567273 distance:257076;contact 12:65818991-65826934_12:65561694-65564499 distance:259866;contact 12:65818991-65826934_12:65560656-65561693 distance:261788;contact 12:65818991-65826934_12:65560356-65560655 distance:262457;contact 12:65818991-65826934_12:65556059-65560355 distance:264755
chr12:65562139-65562290	12	65562140	65562290	ENSG00000149948	protein_coding	ENST00000541363	65824898	262683.000000	contact 12:65818991-65826934_12:65556059-65560355 distance:264755;contact 12:65818991-65826934_12:65567274-65568506 distance:255072;contact 12:65818991-65826934_12:65564500-65567273 distance:257076;contact 12:65818991-65826934_12:65561694-65564499 distance:259866;contact 12:65818991-65826934_12:65560656-65561693 distance:261788;contact 12:65818991-65826934_12:65560356-65560655 distance:262457
chr12:65565619-65565770	12	65565620	65565770	ENSG00000149948	protein_coding	ENST00000541363	65824898	259203.000000	contact 12:65818991-65826934_12:65560356-65560655 distance:262457;contact 12:65818991-65826934_12:65567274-65568506 distance:255072;contact 12:65818991-65826934_12:65564500-65567273 distance:257076;contact 12:65818991-65826934_12:65561694-65564499 distance:259866;contact 12:65818991-65826934_12:65560656-65561693 distance:261788
chr12:65565779-65565930	12	65565780	65565930	ENSG00000149948	protein_coding	ENST00000541363	65824898	259043.000000	contact 12:65818991-65826934_12:65560656-65561693 distance:261788;contact 12:65818991-65826934_12:65567274-65568506 distance:255072;contact 12:65818991-65826934_12:65564500-65567273 distance:257076;contact 12:65818991-65826934_12:65561694-65564499 distance:259866
chr12:65566319-65566470	12	65566320	65566470	ENSG00000149948	protein_coding	ENST00000541363	65824898	258503.000000	contact 12:65818991-65826934_12:65560656-65561693 distance:261788;contact 12:65818991-65826934_12:65567274-65568506 distance:255072;contact 12:65818991-65826934_12:65564500-65567273 distance:257076;contact 12:65818991-65826934_12:65561694-65564499 distance:259866
chr12:65566839-65566990	12	65566840	65566990	ENSG00000149948	protein_coding	ENST00000541363	65824898	257983.000000	contact 12:65818991-65826934_12:65561694-65564499 distance:259866;contact 12:65818991-65826934_12:65567274-65568506 distance:255072;contact 12:65818991-65826934_12:65564500-65567273 distance:257076
chr12:65568639-65568790	12	65568640	65568790	ENSG00000149948	protein_coding	ENST00000541363	65824898	256183.000000	contact 12:65818991-65826934_12:65561694-65564499 distance:259866;contact 12:65818991-65826934_12:65567274-65568506 distance:255072;contact 12:65818991-65826934_12:65564500-65567273 distance:257076
chr12:65585799-65585950	12	65585800	65585950	ENSG00000149948	protein_coding	ENST00000541363	65824898	239023.000000	contact 12:65818991-65826934_12:65590737-65594467 distance:230360
chr12:65593359-65593510	12	65593360	65593510	ENSG00000149948	protein_coding	ENST00000541363	65824898	231463.000000	contact 12:65818991-65826934_12:65594468-65613003 distance:219227;contact 12:65818991-65826934_12:65590737-65594467 distance:230360
chr12:65596619-65596770	12	65596620	65596770	ENSG00000149948	protein_coding	ENST00000541363	65824898	228203.000000	contact 12:65818991-65826934_12:65590737-65594467 distance:230360;contact 12:65818991-65826934_12:65594468-65613003 distance:219227
chr12:65596899-65597050	12	65596900	65597050	ENSG00000149948	protein_coding	ENST00000541363	65824898	227923.000000	contact 12:65818991-65826934_12:65590737-65594467 distance:230360;contact 12:65818991-65826934_12:65594468-65613003 distance:219227
chr12:65597639-65597790	12	65597640	65597790	ENSG00000149948	protein_coding	ENST00000541363	65824898	227183.000000	contact 12:65818991-65826934_12:65590737-65594467 distance:230360;contact 12:65818991-65826934_12:65594468-65613003 distance:219227
chr12:65602339-65602490	12	65602340	65602490	ENSG00000149948	protein_coding	ENST00000541363	65824898	222483.000000	contact 12:65818991-65826934_12:65594468-65613003 distance:219227
chr12:65603139-65603290	12	65603140	65603290	ENSG00000149948	protein_coding	ENST00000541363	65824898	221683.000000	contact 12:65818991-65826934_12:65594468-65613003 distance:219227
chr12:65603404-65603555	12	65603405	65603555	ENSG00000149948	protein_coding	ENST00000541363	65824898	221418.000000	contact 12:65818991-65826934_12:65594468-65613003 distance:219227
chr12:65604059-65604210	12	65604060	65604210	ENSG00000149948	protein_coding	ENST00000541363	65824898	220763.000000	contact 12:65818991-65826934_12:65594468-65613003 distance:219227
chr12:65604519-65604670	12	65604520	65604670	ENSG00000149948	protein_coding	ENST00000541363	65824898	220303.000000	contact 12:65818991-65826934_12:65594468-65613003 distance:219227
chr12:65605159-65605310	12	65605160	65605310	ENSG00000149948	protein_coding	ENST00000541363	65824898	219663.000000	contact 12:65818991-65826934_12:65594468-65613003 distance:219227
chr12:65607359-65607510	12	65607360	65607510	ENSG00000149948	protein_coding	ENST00000541363	65824898	217463.000000	contact 12:65818991-65826934_12:65594468-65613003 distance:219227
chr12:65607619-65607770	12	65607620	65607770	ENSG00000149948	protein_coding	ENST00000541363	65824898	217203.000000	contact 12:65818991-65826934_12:65594468-65613003 distance:219227
chr12:65608379-65608530	12	65608380	65608530	ENSG00000149948	protein_coding	ENST00000541363	65824898	216443.000000	contact 12:65818991-65826934_12:65594468-65613003 distance:219227
chr12:65608659-65608810	12	65608660	65608810	ENSG00000149948	protein_coding	ENST00000541363	65824898	216163.000000	contact 12:65818991-65826934_12:65594468-65613003 distance:219227
chr12:65609284-65609435	12	65609285	65609435	ENSG00000149948	protein_coding	ENST00000541363	65824898	215538.000000	contact 12:65818991-65826934_12:65594468-65613003 distance:219227
chr12:65609479-65609630	12	65609480	65609630	ENSG00000149948	protein_coding	ENST00000541363	65824898	215343.000000	contact 12:65818991-65826934_12:65594468-65613003 distance:219227
chr12:65609644-65609795	12	65609645	65609795	ENSG00000149948	protein_coding	ENST00000541363	65824898	215178.000000	contact 12:65818991-65826934_12:65594468-65613003 distance:219227
chr12:65612379-65612530	12	65612380	65612530	ENSG00000149948	protein_coding	ENST00000541363	65824898	212443.000000	contact 12:65818991-65826934_12:65594468-65613003 distance:219227
chr12:65612639-65612790	12	65612640	65612790	ENSG00000149948	protein_coding	ENST00000541363	65824898	212183.000000	contact 12:65818991-65826934_12:65594468-65613003 distance:219227
chr12:65615259-65615410	12	65615260	65615410	ENSG00000149948	protein_coding	ENST00000541363	65824898	209563.000000	contact 12:65818991-65826934_12:65594468-65613003 distance:219227;contact 12:65818991-65826934_12:65619344-65620494 distance:203043;contact 12:65818991-65826934_12:65618861-65619343 distance:203860
chr12:65620139-65620290	12	65620140	65620290	ENSG00000149948	protein_coding	ENST00000541363	65824898	204683.000000	contact 12:65818991-65826934_12:65618861-65619343 distance:203860;contact 12:65818991-65826934_12:65619344-65620494 distance:203043
chr12:65630639-65630790	12	65630640	65630790	ENSG00000149948	protein_coding	ENST00000541363	65824898	194183.000000	contact 12:65818991-65826934_12:65625469-65628013 distance:196221;contact 12:65818991-65826934_12:65634342-65634713 distance:188435;contact 12:65818991-65826934_12:65631744-65634341 distance:189920;contact 12:65818991-65826934_12:65629240-65631743 distance:192471
chr12:65631099-65631250	12	65631100	65631250	ENSG00000149948	protein_coding	ENST00000541363	65824898	193723.000000	contact 12:65818991-65826934_12:65625469-65628013 distance:196221;contact 12:65818991-65826934_12:65634342-65634713 distance:188435;contact 12:65818991-65826934_12:65631744-65634341 distance:189920;contact 12:65818991-65826934_12:65629240-65631743 distance:192471
chr12:65631679-65631830	12	65631680	65631830	ENSG00000149948	protein_coding	ENST00000541363	65824898	193143.000000	contact 12:65818991-65826934_12:65625469-65628013 distance:196221;contact 12:65818991-65826934_12:65634342-65634713 distance:188435;contact 12:65818991-65826934_12:65631744-65634341 distance:189920;contact 12:65818991-65826934_12:65629240-65631743 distance:192471
chr12:65631839-65631990	12	65631840	65631990	ENSG00000149948	protein_coding	ENST00000541363	65824898	192983.000000	contact 12:65818991-65826934_12:65625469-65628013 distance:196221;contact 12:65818991-65826934_12:65634342-65634713 distance:188435;contact 12:65818991-65826934_12:65631744-65634341 distance:189920;contact 12:65818991-65826934_12:65629240-65631743 distance:192471
chr12:65632004-65632155	12	65632005	65632155	ENSG00000149948	protein_coding	ENST00000541363	65824898	192818.000000	contact 12:65818991-65826934_12:65625469-65628013 distance:196221;contact 12:65818991-65826934_12:65634342-65634713 distance:188435;contact 12:65818991-65826934_12:65631744-65634341 distance:189920;contact 12:65818991-65826934_12:65629240-65631743 distance:192471
chr12:65632199-65632350	12	65632200	65632350	ENSG00000149948	protein_coding	ENST00000541363	65824898	192623.000000	contact 12:65818991-65826934_12:65625469-65628013 distance:196221;contact 12:65818991-65826934_12:65634342-65634713 distance:188435;contact 12:65818991-65826934_12:65631744-65634341 distance:189920;contact 12:65818991-65826934_12:65629240-65631743 distance:192471
chr12:65632439-65632590	12	65632440	65632590	ENSG00000149948	protein_coding	ENST00000541363	65824898	192383.000000	contact 12:65818991-65826934_12:65625469-65628013 distance:196221;contact 12:65818991-65826934_12:65634342-65634713 distance:188435;contact 12:65818991-65826934_12:65631744-65634341 distance:189920;contact 12:65818991-65826934_12:65629240-65631743 distance:192471
chr12:65632619-65632770	12	65632620	65632770	ENSG00000149948	protein_coding	ENST00000541363	65824898	192203.000000	contact 12:65818991-65826934_12:65625469-65628013 distance:196221;contact 12:65818991-65826934_12:65634342-65634713 distance:188435;contact 12:65818991-65826934_12:65631744-65634341 distance:189920;contact 12:65818991-65826934_12:65629240-65631743 distance:192471
chr12:65634179-65634330	12	65634180	65634330	ENSG00000149948	protein_coding	ENST00000541363	65824898	190643.000000	contact 12:65818991-65826934_12:65629240-65631743 distance:192471;contact 12:65818991-65826934_12:65634342-65634713 distance:188435;contact 12:65818991-65826934_12:65631744-65634341 distance:189920
chr12:65634759-65634910	12	65634760	65634910	ENSG00000149948	protein_coding	ENST00000541363	65824898	190063.000000	contact 12:65818991-65826934_12:65629240-65631743 distance:192471;contact 12:65818991-65826934_12:65634342-65634713 distance:188435;contact 12:65818991-65826934_12:65631744-65634341 distance:189920
chr12:65634959-65635110	12	65634960	65635110	ENSG00000149948	protein_coding	ENST00000541363	65824898	189863.000000	contact 12:65818991-65826934_12:65629240-65631743 distance:192471;contact 12:65818991-65826934_12:65634342-65634713 distance:188435;contact 12:65818991-65826934_12:65631744-65634341 distance:189920
chr12:65635179-65635330	12	65635180	65635330	ENSG00000149948	protein_coding	ENST00000541363	65824898	189643.000000	contact 12:65818991-65826934_12:65629240-65631743 distance:192471;contact 12:65818991-65826934_12:65634342-65634713 distance:188435;contact 12:65818991-65826934_12:65631744-65634341 distance:189920
chr12:65637899-65638050	12	65637900	65638050	ENSG00000149948	protein_coding	ENST00000541363	65824898	186923.000000	contact 12:65818991-65826934_12:65631744-65634341 distance:189920;contact 12:65818991-65826934_12:65634342-65634713 distance:188435
chr12:65655259-65655410	12	65655260	65655410	ENSG00000149948	protein_coding	ENST00000541363	65824898	169563.000000	contact 12:65818991-65826934_12:65658614-65670970 distance:158170
chr12:65656299-65656450	12	65656300	65656450	ENSG00000149948	protein_coding	ENST00000541363	65824898	168523.000000	contact 12:65818991-65826934_12:65658614-65670970 distance:158170
chr12:65656619-65656770	12	65656620	65656770	ENSG00000149948	protein_coding	ENST00000541363	65824898	168203.000000	contact 12:65818991-65826934_12:65658614-65670970 distance:158170
chr12:65656864-65657015	12	65656865	65657015	ENSG00000149948	protein_coding	ENST00000541363	65824898	167958.000000	contact 12:65818991-65826934_12:65658614-65670970 distance:158170
chr12:65657019-65657170	12	65657020	65657170	ENSG00000149948	protein_coding	ENST00000541363	65824898	167803.000000	contact 12:65818991-65826934_12:65658614-65670970 distance:158170
chr12:65657564-65657715	12	65657565	65657715	ENSG00000149948	protein_coding	ENST00000541363	65824898	167258.000000	contact 12:65818991-65826934_12:65658614-65670970 distance:158170
chr12:65657779-65657930	12	65657780	65657930	ENSG00000149948	protein_coding	ENST00000541363	65824898	167043.000000	contact 12:65818991-65826934_12:65658614-65670970 distance:158170
chr12:65663659-65663810	12	65663660	65663810	ENSG00000149948	protein_coding	ENST00000541363	65824898	161163.000000	contact 12:65818991-65826934_12:65658614-65670970 distance:158170
chr12:65663819-65663970	12	65663820	65663970	ENSG00000149948	protein_coding	ENST00000541363	65824898	161003.000000	contact 12:65818991-65826934_12:65658614-65670970 distance:158170
chr12:65667039-65667190	12	65667040	65667190	ENSG00000149948	protein_coding	ENST00000541363	65824898	157783.000000	contact 12:65818991-65826934_12:65658614-65670970 distance:158170;contact 12:65818991-65826934_12:65670971-65671912 distance:151521
chr12:65667999-65668150	12	65668000	65668150	ENSG00000149948	protein_coding	ENST00000541363	65824898	156823.000000	contact 12:65818991-65826934_12:65658614-65670970 distance:158170;contact 12:65818991-65826934_12:65670971-65671912 distance:151521
chr12:65669159-65669310	12	65669160	65669310	ENSG00000149948	protein_coding	ENST00000541363	65824898	155663.000000	contact 12:65818991-65826934_12:65658614-65670970 distance:158170;contact 12:65818991-65826934_12:65670971-65671912 distance:151521
chr12:65669419-65669570	12	65669420	65669570	ENSG00000149948	protein_coding	ENST00000541363	65824898	155403.000000	contact 12:65818991-65826934_12:65658614-65670970 distance:158170;contact 12:65818991-65826934_12:65670971-65671912 distance:151521
chr12:65670719-65670870	12	65670720	65670870	ENSG00000149948	protein_coding	ENST00000541363	65824898	154103.000000	contact 12:65818991-65826934_12:65658614-65670970 distance:158170;contact 12:65818991-65826934_12:65670971-65671912 distance:151521
chr12:65670999-65671150	12	65671000	65671150	ENSG00000149948	protein_coding	ENST00000541363	65824898	153823.000000	contact 12:65818991-65826934_12:65658614-65670970 distance:158170;contact 12:65818991-65826934_12:65670971-65671912 distance:151521
chr12:65673379-65673530	12	65673380	65673530	ENSG00000149948	protein_coding	ENST00000541363	65824898	151443.000000	contact 12:65818991-65826934_12:65658614-65670970 distance:158170;contact 12:65818991-65826934_12:65670971-65671912 distance:151521
chr12:65673839-65673990	12	65673840	65673990	ENSG00000149948	protein_coding	ENST00000541363	65824898	150983.000000	contact 12:65818991-65826934_12:65658614-65670970 distance:158170;contact 12:65818991-65826934_12:65670971-65671912 distance:151521
chr12:65675179-65675330	12	65675180	65675330	ENSG00000149948	protein_coding	ENST00000541363	65824898	149643.000000	contact 12:65818991-65826934_12:65658614-65670970 distance:158170;contact 12:65818991-65826934_12:65670971-65671912 distance:151521
chr12:65675399-65675550	12	65675400	65675550	ENSG00000149948	protein_coding	ENST00000541363	65824898	149423.000000	contact 12:65818991-65826934_12:65658614-65670970 distance:158170;contact 12:65818991-65826934_12:65670971-65671912 distance:151521
chr12:65720199-65720350	12	65720200	65720350	ENSG00000149948	protein_coding	ENST00000541363	65824898	104623.000000	contact 12:65818991-65826934_12:65721397-65722417 distance:101055;contact 12:65818991-65826934_12:65724129-65727956 distance:96920
chr12:65720799-65720950	12	65720800	65720950	ENSG00000149948	protein_coding	ENST00000541363	65824898	104023.000000	contact 12:65818991-65826934_12:65721397-65722417 distance:101055;contact 12:65818991-65826934_12:65724129-65727956 distance:96920
chr12:65721059-65721210	12	65721060	65721210	ENSG00000149948	protein_coding	ENST00000541363	65824898	103763.000000	contact 12:65818991-65826934_12:65721397-65722417 distance:101055;contact 12:65818991-65826934_12:65724129-65727956 distance:96920
chr12:65725479-65725630	12	65725480	65725630	ENSG00000149948	protein_coding	ENST00000541363	65824898	99343.000000	contact 12:65818991-65826934_12:65721397-65722417 distance:101055;contact 12:65818991-65826934_12:65727957-65737257 distance:90355;contact 12:65818991-65826934_12:65724129-65727956 distance:96920
chr12:65729244-65729395	12	65729245	65729395	ENSG00000149948	protein_coding	ENST00000541363	65824898	95578.000000	contact 12:65818991-65826934_12:65724129-65727956 distance:96920;contact 12:65818991-65826934_12:65727957-65737257 distance:90355
chr12:65740624-65740775	12	65740625	65740775	ENSG00000149948	protein_coding	ENST00000541363	65824898	84198.000000	contact 12:65818991-65826934_12:65727957-65737257 distance:90355;contact 12:65818991-65826934_12:65739770-65743285 distance:81435
chr12:65741699-65741850	12	65741700	65741850	ENSG00000149948	protein_coding	ENST00000541363	65824898	83123.000000	contact 12:65818991-65826934_12:65727957-65737257 distance:90355;contact 12:65818991-65826934_12:65739770-65743285 distance:81435
chr12:65742064-65742215	12	65742065	65742215	ENSG00000149948	protein_coding	ENST00000541363	65824898	82758.000000	contact 12:65818991-65826934_12:65727957-65737257 distance:90355;contact 12:65818991-65826934_12:65739770-65743285 distance:81435
chr12:65742779-65742930	12	65742780	65742930	ENSG00000149948	protein_coding	ENST00000541363	65824898	82043.000000	contact 12:65818991-65826934_12:65739770-65743285 distance:81435
chr12:65765139-65765290	12	65765140	65765290	ENSG00000149948	protein_coding	ENST00000541363	65824898	59683.000000	contact 12:65818991-65826934_12:65764086-65765608 distance:58115
chr12:65765519-65765670	12	65765520	65765670	ENSG00000149948	protein_coding	ENST00000541363	65824898	59303.000000	contact 12:65818991-65826934_12:65764086-65765608 distance:58115
chr12:65770439-65770590	12	65770440	65770590	ENSG00000149948	protein_coding	ENST00000541363	65824898	54383.000000	contact 12:65818991-65826934_12:65764086-65765608 distance:58115
chr12:6582313-6582464	12	6582314	6582464	ENSG00000008323	protein_coding	ENST00000898443	6310225	272164.000000	contact 12:6305811-6311774_12:6575884-6583821 distance:271060
chr12:6582313-6582464	12	6582314	6582464	ENSG00000010292	protein_coding	ENST00000925386	6493366	89023.000000	contact 12:6493067-6497069_12:6575884-6583821 distance:84784
chr12:6582313-6582464	12	6582314	6582464	ENSG00000010295	protein_coding	ENST00000465801	6551900	30489.000000	contact 12:6549453-6557415_12:6575884-6583821 distance:26418;contact 12:6549453-6557415_12:6583822-6591337 distance:34145
chr12:6582313-6582464	12	6582314	6582464	ENSG00000010610	protein_coding	ENST00000872060	6789537	207148.000000	contact 12:6786216-6792683_12:6575884-6583821 distance:209597;contact 12:6786216-6792683_12:6583822-6591337 distance:201870
chr12:6582313-6582464	12	6582314	6582464	ENSG00000010626	protein_coding	ENST00000443597	6904822	322433.000000	contact 12:6856560-6877598_12:6575884-6583821 distance:287227;contact 12:6887306-6908174_12:6575884-6583821 distance:317888;contact 12:6856560-6877598_12:6583822-6591337 distance:279500
chr12:6582313-6582464	12	6582314	6582464	ENSG00000067182	protein_coding	ENST00000440083	6342085	240304.000000	contact 12:6335052-6346776_12:6575884-6583821 distance:238938
chr12:6582313-6582464	12	6582314	6582464	ENSG00000089692	protein_coding	ENST00000203629	6772520	190131.000000	contact 12:6765915-6774752_12:6575884-6583821 distance:190481;contact 12:6765915-6774752_12:6583822-6591337 distance:182754
chr12:6582313-6582464	12	6582314	6582464	ENSG00000089693	protein_coding	ENST00000888475	6753461	171072.000000	contact 12:6765915-6774752_12:6575884-6583821 distance:190481;contact 12:6765915-6774752_12:6583822-6591337 distance:182754
chr12:6582313-6582464	12	6582314	6582464	ENSG00000111319	protein_coding	ENST00000868224	6377695	204694.000000	contact 12:6363240-6381637_12:6575884-6583821 distance:207414
chr12:6582313-6582464	12	6582314	6582464	ENSG00000111321	protein_coding	ENST00000884044	6384148	198241.000000	contact 12:6363240-6381637_12:6575884-6583821 distance:207414
chr12:6582313-6582464	12	6582314	6582464	ENSG00000111639	protein_coding	ENST00000925507	6493846	88543.000000	contact 12:6493067-6497069_12:6575884-6583821 distance:84784
chr12:6582313-6582464	12	6582314	6582464	ENSG00000111640	protein_coding	ENST00000920777	6534012	48377.000000	contact 12:6531970-6536206_12:6575884-6583821 distance:45764;contact 12:6531970-6536206_12:6583822-6591337 distance:53491
chr12:6582313-6582464	12	6582314	6582464	ENSG00000111642	protein_coding	ENST00000645022	6607582	25193.000000	contact 12:6602039-6632637_12:6575884-6583821 distance:37486;contact 12:6602039-6632637_12:6583822-6591337 distance:29759
chr12:6582313-6582464	12	6582314	6582464	ENSG00000111644	protein_coding	ENST00000229243	6647432	65043.000000	contact 12:6645275-6662232_12:6575884-6583821 distance:73901;contact 12:6645275-6662232_12:6583822-6591337 distance:66174
chr12:6582313-6582464	12	6582314	6582464	ENSG00000111652	protein_coding	ENST00000534947	6724287	141898.000000	contact 12:6722732-6724143_12:6575884-6583821 distance:143585;contact 12:6722732-6724143_12:6583822-6591337 distance:135858
chr12:6582313-6582464	12	6582314	6582464	ENSG00000111653	protein_coding	ENST00000341550	6663119	80730.000000	contact 12:6645275-6662232_12:6575884-6583821 distance:73901;contact 12:6662233-6667459_12:6575884-6583821 distance:84994;contact 12:6645275-6662232_12:6583822-6591337 distance:66174;contact 12:6662233-6667459_12:6583822-6591337 distance:77267
chr12:6582313-6582464	12	6582314	6582464	ENSG00000111664	protein_coding	ENST00000884021	6840971	258582.000000	contact 12:6834451-6847007_12:6575884-6583821 distance:260877;contact 12:6834451-6847007_12:6583822-6591337 distance:253150
chr12:6582313-6582464	12	6582314	6582464	ENSG00000111665	protein_coding	ENST00000422785	6851269	268880.000000	contact 12:6847008-6855626_12:6575884-6583821 distance:271465;contact 12:6847008-6855626_12:6583822-6591337 distance:263738
chr12:6582313-6582464	12	6582314	6582464	ENSG00000111667	protein_coding	ENST00000864808	6852150	269761.000000	contact 12:6847008-6855626_12:6575884-6583821 distance:271465;contact 12:6847008-6855626_12:6583822-6591337 distance:263738
chr12:6582313-6582464	12	6582314	6582464	ENSG00000111669	protein_coding	ENST00000229270	6867119	284730.000000	contact 12:6856560-6877598_12:6575884-6583821 distance:287227;contact 12:6856560-6877598_12:6583822-6591337 distance:279500
chr12:6582313-6582464	12	6582314	6582464	ENSG00000111671	protein_coding	ENST00000890095	6874002	291613.000000	contact 12:6856560-6877598_12:6575884-6583821 distance:287227;contact 12:6856560-6877598_12:6583822-6591337 distance:279500
chr12:6582313-6582464	12	6582314	6582464	ENSG00000111676	protein_coding	ENST00000932524	6927458	345069.000000	contact 12:6932307-6943960_12:6575884-6583821 distance:358281;contact 12:6932307-6943960_12:6583822-6591337 distance:350554
chr12:6582313-6582464	12	6582314	6582464	ENSG00000111678	protein_coding	ENST00000544681	6943817	361428.000000	contact 12:6932307-6943960_12:6575884-6583821 distance:358281;contact 12:6932307-6943960_12:6583822-6591337 distance:350554
chr12:6582313-6582464	12	6582314	6582464	ENSG00000111684	protein_coding	ENST00000954704	7018508	436119.000000	contact 12:7015535-7026648_12:6575884-6583821 distance:441239
chr12:6582313-6582464	12	6582314	6582464	ENSG00000126746	protein_coding	ENST00000683879	6689375	106986.000000	contact 12:6673591-6691574_12:6575884-6583821 distance:102730;contact 12:6673591-6691574_12:6583822-6591337 distance:95003
chr12:6582313-6582464	12	6582314	6582464	ENSG00000126749	protein_coding	ENST00000599672	6970913	388524.000000	contact 12:6969235-6974299_12:6575884-6583821 distance:391915
chr12:6582313-6582464	12	6582314	6582464	ENSG00000139178	protein_coding	ENST00000872919	7109245	526856.000000	contact 12:7107746-7109771_12:6575884-6583821 distance:528906
chr12:6582313-6582464	12	6582314	6582464	ENSG00000139190	protein_coding	ENST00000361716	6470677	111712.000000	contact 12:6466030-6471247_12:6575884-6583821 distance:111214;contact 12:6466030-6471247_12:6583822-6591337 distance:118941
chr12:6582313-6582464	12	6582314	6582464	ENSG00000139193	protein_coding	ENST00000881848	6444987	137402.000000	contact 12:6444367-6445655_12:6575884-6583821 distance:134841
chr12:6582313-6582464	12	6582314	6582464	ENSG00000139200	protein_coding	ENST00000908767	6700534	118145.000000	contact 12:6692635-6705496_12:6575884-6583821 distance:119213;contact 12:6692635-6705496_12:6583822-6591337 distance:111486
chr12:6582313-6582464	12	6582314	6582464	ENSG00000159335	protein_coding	ENST00000710358	6766144	183755.000000	contact 12:6765183-6765914_12:6575884-6583821 distance:185696;contact 12:6765915-6774752_12:6575884-6583821 distance:190481;contact 12:6765183-6765914_12:6583822-6591337 distance:177969;contact 12:6765915-6774752_12:6583822-6591337 distance:182754
chr12:6582313-6582464	12	6582314	6582464	ENSG00000182326	protein_coding	ENST00000406697	6988259	405870.000000	contact 12:6975138-6996175_12:6575884-6583821 distance:405804
chr12:6582313-6582464	12	6582314	6582464	ENSG00000184574	protein_coding	ENST00000889787	6636444	54055.000000	contact 12:6602039-6632637_12:6575884-6583821 distance:37486;contact 12:6602039-6632637_12:6583822-6591337 distance:29759
chr12:6582313-6582464	12	6582314	6582464	ENSG00000215021	protein_coding	ENST00000399433	6970723	388334.000000	contact 12:6954540-6969138_12:6575884-6583821 distance:381987;contact 12:6969235-6974299_12:6575884-6583821 distance:391915
chr12:65882439-65882590	12	65882440	65882590	ENSG00000149948	protein_coding	ENST00000541363	65824898	57617.000000	contact 12:65818991-65826934_12:65886797-65894566 distance:67719
chr12:65882639-65882790	12	65882640	65882790	ENSG00000149948	protein_coding	ENST00000541363	65824898	57817.000000	contact 12:65818991-65826934_12:65886797-65894566 distance:67719
chr12:65882939-65883090	12	65882940	65883090	ENSG00000149948	protein_coding	ENST00000541363	65824898	58117.000000	contact 12:65818991-65826934_12:65886797-65894566 distance:67719
chr12:65883179-65883330	12	65883180	65883330	ENSG00000149948	protein_coding	ENST00000541363	65824898	58357.000000	contact 12:65818991-65826934_12:65886797-65894566 distance:67719
chr12:65885259-65885410	12	65885260	65885410	ENSG00000149948	protein_coding	ENST00000541363	65824898	60437.000000	contact 12:65818991-65826934_12:65886797-65894566 distance:67719
chr12:65885499-65885650	12	65885500	65885650	ENSG00000149948	protein_coding	ENST00000541363	65824898	60677.000000	contact 12:65818991-65826934_12:65886797-65894566 distance:67719
chr12:65885879-65886030	12	65885880	65886030	ENSG00000149948	protein_coding	ENST00000541363	65824898	61057.000000	contact 12:65818991-65826934_12:65886797-65894566 distance:67719
chr12:65886179-65886330	12	65886180	65886330	ENSG00000149948	protein_coding	ENST00000541363	65824898	61357.000000	contact 12:65818991-65826934_12:65886797-65894566 distance:67719
chr12:65887199-65887350	12	65887200	65887350	ENSG00000149948	protein_coding	ENST00000541363	65824898	62377.000000	contact 12:65818991-65826934_12:65886797-65894566 distance:67719
chr12:65891339-65891490	12	65891340	65891490	ENSG00000149948	protein_coding	ENST00000541363	65824898	66517.000000	contact 12:65818991-65826934_12:65886797-65894566 distance:67719
chr12:65891539-65891690	12	65891540	65891690	ENSG00000149948	protein_coding	ENST00000541363	65824898	66717.000000	contact 12:65818991-65826934_12:65886797-65894566 distance:67719
chr12:65891799-65891950	12	65891800	65891950	ENSG00000149948	protein_coding	ENST00000541363	65824898	66977.000000	contact 12:65818991-65826934_12:65886797-65894566 distance:67719
chr12:65892719-65892870	12	65892720	65892870	ENSG00000149948	protein_coding	ENST00000541363	65824898	67897.000000	contact 12:65818991-65826934_12:65886797-65894566 distance:67719
chr12:65892879-65893030	12	65892880	65893030	ENSG00000149948	protein_coding	ENST00000541363	65824898	68057.000000	contact 12:65818991-65826934_12:65886797-65894566 distance:67719
chr12:65893299-65893450	12	65893300	65893450	ENSG00000149948	protein_coding	ENST00000541363	65824898	68477.000000	contact 12:65818991-65826934_12:65886797-65894566 distance:67719
chr12:65894179-65894330	12	65894180	65894330	ENSG00000149948	protein_coding	ENST00000541363	65824898	69357.000000	contact 12:65818991-65826934_12:65886797-65894566 distance:67719
chr12:65896259-65896410	12	65896260	65896410	ENSG00000149948	protein_coding	ENST00000541363	65824898	71437.000000	contact 12:65818991-65826934_12:65886797-65894566 distance:67719
chr12:65897519-65897670	12	65897520	65897670	ENSG00000149948	protein_coding	ENST00000541363	65824898	72697.000000	contact 12:65818991-65826934_12:65886797-65894566 distance:67719
chr12:65899439-65899590	12	65899440	65899590	ENSG00000149948	protein_coding	ENST00000541363	65824898	74617.000000	contact 12:65818991-65826934_12:65886797-65894566 distance:67719
chr12:65900999-65901150	12	65901000	65901150	ENSG00000174099	protein_coding	ENST00000646299	65279092	621983.000000	contact 12:65266067-65279847_12:65905373-65911097 distance:635278
chr12:65902619-65902770	12	65902620	65902770	ENSG00000174099	protein_coding	ENST00000646299	65279092	623603.000000	contact 12:65266067-65279847_12:65905373-65911097 distance:635278
chr12:65902779-65902930	12	65902780	65902930	ENSG00000174099	protein_coding	ENST00000646299	65279092	623763.000000	contact 12:65266067-65279847_12:65905373-65911097 distance:635278
chr12:65904119-65904270	12	65904120	65904270	ENSG00000174099	protein_coding	ENST00000646299	65279092	625103.000000	contact 12:65266067-65279847_12:65905373-65911097 distance:635278
chr12:65907759-65907910	12	65907760	65907910	ENSG00000174099	protein_coding	ENST00000646299	65279092	628743.000000	contact 12:65266067-65279847_12:65905373-65911097 distance:635278
chr12:65908259-65908410	12	65908260	65908410	ENSG00000174099	protein_coding	ENST00000646299	65279092	629243.000000	contact 12:65266067-65279847_12:65905373-65911097 distance:635278
chr12:65911419-65911570	12	65911420	65911570	ENSG00000174099	protein_coding	ENST00000646299	65279092	632403.000000	contact 12:65266067-65279847_12:65905373-65911097 distance:635278
chr12:65926179-65926330	12	65926180	65926330	ENSG00000149948	protein_coding	ENST00000541363	65824898	101357.000000	contact 12:65818991-65826934_12:65931142-65935241 distance:110229
chr12:65928299-65928450	12	65928300	65928450	ENSG00000149948	protein_coding	ENST00000541363	65824898	103477.000000	contact 12:65818991-65826934_12:65931142-65935241 distance:110229
chr12:65931379-65931530	12	65931380	65931530	ENSG00000149948	protein_coding	ENST00000541363	65824898	106557.000000	contact 12:65818991-65826934_12:65931142-65935241 distance:110229
chr12:65935919-65936070	12	65935920	65936070	ENSG00000149948	protein_coding	ENST00000541363	65824898	111097.000000	contact 12:65818991-65826934_12:65931142-65935241 distance:110229;contact 12:65818991-65826934_12:65939663-65941461 distance:117600
chr12:65936104-65936255	12	65936105	65936255	ENSG00000149948	protein_coding	ENST00000541363	65824898	111282.000000	contact 12:65818991-65826934_12:65931142-65935241 distance:110229;contact 12:65818991-65826934_12:65939663-65941461 distance:117600
chr12:65936259-65936410	12	65936260	65936410	ENSG00000149948	protein_coding	ENST00000541363	65824898	111437.000000	contact 12:65818991-65826934_12:65931142-65935241 distance:110229;contact 12:65818991-65826934_12:65939663-65941461 distance:117600
chr12:65936619-65936770	12	65936620	65936770	ENSG00000149948	protein_coding	ENST00000541363	65824898	111797.000000	contact 12:65818991-65826934_12:65931142-65935241 distance:110229;contact 12:65818991-65826934_12:65941462-65941892 distance:118715;contact 12:65818991-65826934_12:65939663-65941461 distance:117600
chr12:65937199-65937350	12	65937200	65937350	ENSG00000149948	protein_coding	ENST00000541363	65824898	112377.000000	contact 12:65818991-65826934_12:65931142-65935241 distance:110229;contact 12:65818991-65826934_12:65941893-65942816 distance:119392;contact 12:65818991-65826934_12:65941462-65941892 distance:118715;contact 12:65818991-65826934_12:65939663-65941461 distance:117600
chr12:65937499-65937650	12	65937500	65937650	ENSG00000149948	protein_coding	ENST00000541363	65824898	112677.000000	contact 12:65818991-65826934_12:65931142-65935241 distance:110229;contact 12:65818991-65826934_12:65941893-65942816 distance:119392;contact 12:65818991-65826934_12:65941462-65941892 distance:118715;contact 12:65818991-65826934_12:65939663-65941461 distance:117600
chr12:65937724-65937875	12	65937725	65937875	ENSG00000149948	protein_coding	ENST00000541363	65824898	112902.000000	contact 12:65818991-65826934_12:65931142-65935241 distance:110229;contact 12:65818991-65826934_12:65942817-65943988 distance:120440;contact 12:65818991-65826934_12:65941893-65942816 distance:119392;contact 12:65818991-65826934_12:65941462-65941892 distance:118715;contact 12:65818991-65826934_12:65939663-65941461 distance:117600
chr12:65938979-65939130	12	65938980	65939130	ENSG00000149948	protein_coding	ENST00000541363	65824898	114157.000000	contact 12:65818991-65826934_12:65931142-65935241 distance:110229;contact 12:65818991-65826934_12:65942817-65943988 distance:120440;contact 12:65818991-65826934_12:65941893-65942816 distance:119392;contact 12:65818991-65826934_12:65941462-65941892 distance:118715;contact 12:65818991-65826934_12:65939663-65941461 distance:117600
chr12:65940759-65940910	12	65940760	65940910	ENSG00000149948	protein_coding	ENST00000541363	65824898	115937.000000	contact 12:65818991-65826934_12:65939663-65941461 distance:117600;contact 12:65818991-65826934_12:65942817-65943988 distance:120440;contact 12:65818991-65826934_12:65941893-65942816 distance:119392;contact 12:65818991-65826934_12:65941462-65941892 distance:118715
chr12:65941124-65941275	12	65941125	65941275	ENSG00000149948	protein_coding	ENST00000541363	65824898	116302.000000	contact 12:65818991-65826934_12:65939663-65941461 distance:117600;contact 12:65818991-65826934_12:65942817-65943988 distance:120440;contact 12:65818991-65826934_12:65941893-65942816 distance:119392;contact 12:65818991-65826934_12:65941462-65941892 distance:118715
chr12:65941519-65941670	12	65941520	65941670	ENSG00000149948	protein_coding	ENST00000541363	65824898	116697.000000	contact 12:65818991-65826934_12:65939663-65941461 distance:117600;contact 12:65818991-65826934_12:65942817-65943988 distance:120440;contact 12:65818991-65826934_12:65941893-65942816 distance:119392;contact 12:65818991-65826934_12:65941462-65941892 distance:118715
chr12:65943339-65943490	12	65943340	65943490	ENSG00000149948	protein_coding	ENST00000541363	65824898	118517.000000	contact 12:65818991-65826934_12:65939663-65941461 distance:117600;contact 12:65818991-65826934_12:65947076-65947563 distance:124357;contact 12:65818991-65826934_12:65942817-65943988 distance:120440;contact 12:65818991-65826934_12:65941893-65942816 distance:119392;contact 12:65818991-65826934_12:65941462-65941892 distance:118715
chr12:65943519-65943670	12	65943520	65943670	ENSG00000149948	protein_coding	ENST00000541363	65824898	118697.000000	contact 12:65818991-65826934_12:65939663-65941461 distance:117600;contact 12:65818991-65826934_12:65947076-65947563 distance:124357;contact 12:65818991-65826934_12:65942817-65943988 distance:120440;contact 12:65818991-65826934_12:65941893-65942816 distance:119392;contact 12:65818991-65826934_12:65941462-65941892 distance:118715
chr12:65943839-65943990	12	65943840	65943990	ENSG00000149948	protein_coding	ENST00000541363	65824898	119017.000000	contact 12:65818991-65826934_12:65939663-65941461 distance:117600;contact 12:65818991-65826934_12:65947076-65947563 distance:124357;contact 12:65818991-65826934_12:65942817-65943988 distance:120440;contact 12:65818991-65826934_12:65941893-65942816 distance:119392;contact 12:65818991-65826934_12:65941462-65941892 distance:118715
chr12:65944699-65944850	12	65944700	65944850	ENSG00000149948	protein_coding	ENST00000541363	65824898	119877.000000	contact 12:65818991-65826934_12:65939663-65941461 distance:117600;contact 12:65818991-65826934_12:65947076-65947563 distance:124357;contact 12:65818991-65826934_12:65942817-65943988 distance:120440;contact 12:65818991-65826934_12:65941893-65942816 distance:119392;contact 12:65818991-65826934_12:65941462-65941892 distance:118715
chr12:65947019-65947170	12	65947020	65947170	ENSG00000149948	protein_coding	ENST00000541363	65824898	122197.000000	contact 12:65818991-65826934_12:65941893-65942816 distance:119392;contact 12:65818991-65826934_12:65947076-65947563 distance:124357;contact 12:65818991-65826934_12:65942817-65943988 distance:120440
chr12:65948999-65949150	12	65949000	65949150	ENSG00000149948	protein_coding	ENST00000541363	65824898	124177.000000	contact 12:65818991-65826934_12:65947076-65947563 distance:124357
chr12:65958539-65958690	12	65958540	65958690	ENSG00000149948	protein_coding	ENST00000541363	65824898	133717.000000	contact 12:65818991-65826934_12:65961933-65965164 distance:140586
chr12:65958724-65958875	12	65958725	65958875	ENSG00000149948	protein_coding	ENST00000541363	65824898	133902.000000	contact 12:65818991-65826934_12:65961933-65965164 distance:140586
chr12:65960879-65961030	12	65960880	65961030	ENSG00000149948	protein_coding	ENST00000541363	65824898	136057.000000	contact 12:65818991-65826934_12:65961933-65965164 distance:140586;contact 12:65818991-65826934_12:65965860-65966823 distance:143379;contact 12:65818991-65826934_12:65965165-65965859 distance:142550
chr12:65961179-65961330	12	65961180	65961330	ENSG00000149948	protein_coding	ENST00000541363	65824898	136357.000000	contact 12:65818991-65826934_12:65961933-65965164 distance:140586;contact 12:65818991-65826934_12:65965860-65966823 distance:143379;contact 12:65818991-65826934_12:65965165-65965859 distance:142550
chr12:65961439-65961590	12	65961440	65961590	ENSG00000149948	protein_coding	ENST00000541363	65824898	136617.000000	contact 12:65818991-65826934_12:65961933-65965164 distance:140586;contact 12:65818991-65826934_12:65965860-65966823 distance:143379;contact 12:65818991-65826934_12:65965165-65965859 distance:142550
chr12:65961659-65961810	12	65961660	65961810	ENSG00000149948	protein_coding	ENST00000541363	65824898	136837.000000	contact 12:65818991-65826934_12:65961933-65965164 distance:140586;contact 12:65818991-65826934_12:65965860-65966823 distance:143379;contact 12:65818991-65826934_12:65965165-65965859 distance:142550
chr12:65962159-65962310	12	65962160	65962310	ENSG00000149948	protein_coding	ENST00000541363	65824898	137337.000000	contact 12:65818991-65826934_12:65961933-65965164 distance:140586;contact 12:65818991-65826934_12:65965860-65966823 distance:143379;contact 12:65818991-65826934_12:65965165-65965859 distance:142550
chr12:65962959-65963110	12	65962960	65963110	ENSG00000149948	protein_coding	ENST00000541363	65824898	138137.000000	contact 12:65818991-65826934_12:65961933-65965164 distance:140586;contact 12:65818991-65826934_12:65965860-65966823 distance:143379;contact 12:65818991-65826934_12:65965165-65965859 distance:142550
chr12:65963219-65963370	12	65963220	65963370	ENSG00000149948	protein_coding	ENST00000541363	65824898	138397.000000	contact 12:65818991-65826934_12:65961933-65965164 distance:140586;contact 12:65818991-65826934_12:65965860-65966823 distance:143379;contact 12:65818991-65826934_12:65965165-65965859 distance:142550
chr12:65965379-65965530	12	65965380	65965530	ENSG00000149948	protein_coding	ENST00000541363	65824898	140557.000000	contact 12:65818991-65826934_12:65961933-65965164 distance:140586;contact 12:65818991-65826934_12:65969806-65973006 distance:148444;contact 12:65818991-65826934_12:65965860-65966823 distance:143379;contact 12:65818991-65826934_12:65965165-65965859 distance:142550
chr12:65965539-65965690	12	65965540	65965690	ENSG00000149948	protein_coding	ENST00000541363	65824898	140717.000000	contact 12:65818991-65826934_12:65961933-65965164 distance:140586;contact 12:65818991-65826934_12:65969806-65973006 distance:148444;contact 12:65818991-65826934_12:65965860-65966823 distance:143379;contact 12:65818991-65826934_12:65965165-65965859 distance:142550
chr12:65967779-65967930	12	65967780	65967930	ENSG00000149948	protein_coding	ENST00000541363	65824898	142957.000000	contact 12:65818991-65826934_12:65961933-65965164 distance:140586;contact 12:65818991-65826934_12:65969806-65973006 distance:148444;contact 12:65818991-65826934_12:65965860-65966823 distance:143379;contact 12:65818991-65826934_12:65965165-65965859 distance:142550
chr12:65968359-65968510	12	65968360	65968510	ENSG00000149948	protein_coding	ENST00000541363	65824898	143537.000000	contact 12:65818991-65826934_12:65961933-65965164 distance:140586;contact 12:65818991-65826934_12:65973007-65976737 distance:151910;contact 12:65818991-65826934_12:65969806-65973006 distance:148444;contact 12:65818991-65826934_12:65965860-65966823 distance:143379;contact 12:65818991-65826934_12:65965165-65965859 distance:142550
chr12:65968559-65968710	12	65968560	65968710	ENSG00000149948	protein_coding	ENST00000541363	65824898	143737.000000	contact 12:65818991-65826934_12:65961933-65965164 distance:140586;contact 12:65818991-65826934_12:65973007-65976737 distance:151910;contact 12:65818991-65826934_12:65969806-65973006 distance:148444;contact 12:65818991-65826934_12:65965860-65966823 distance:143379;contact 12:65818991-65826934_12:65965165-65965859 distance:142550
chr12:65969039-65969190	12	65969040	65969190	ENSG00000149948	protein_coding	ENST00000541363	65824898	144217.000000	contact 12:65818991-65826934_12:65961933-65965164 distance:140586;contact 12:65818991-65826934_12:65973007-65976737 distance:151910;contact 12:65818991-65826934_12:65969806-65973006 distance:148444;contact 12:65818991-65826934_12:65965860-65966823 distance:143379;contact 12:65818991-65826934_12:65965165-65965859 distance:142550
chr12:65969239-65969390	12	65969240	65969390	ENSG00000149948	protein_coding	ENST00000541363	65824898	144417.000000	contact 12:65818991-65826934_12:65961933-65965164 distance:140586;contact 12:65818991-65826934_12:65973007-65976737 distance:151910;contact 12:65818991-65826934_12:65969806-65973006 distance:148444;contact 12:65818991-65826934_12:65965860-65966823 distance:143379;contact 12:65818991-65826934_12:65965165-65965859 distance:142550
chr12:65977519-65977670	12	65977520	65977670	ENSG00000149948	protein_coding	ENST00000541363	65824898	152697.000000	contact 12:65818991-65826934_12:65969806-65973006 distance:148444;contact 12:65818991-65826934_12:65978161-65986486 distance:159361;contact 12:65818991-65826934_12:65976738-65978160 distance:154487;contact 12:65818991-65826934_12:65973007-65976737 distance:151910
chr12:65983739-65983890	12	65983740	65983890	ENSG00000149948	protein_coding	ENST00000541363	65824898	158917.000000	contact 12:65818991-65826934_12:65978161-65986486 distance:159361;contact 12:65818991-65826934_12:65987683-65988262 distance:165010;contact 12:65818991-65826934_12:65986817-65987682 distance:164287;contact 12:65818991-65826934_12:65986487-65986816 distance:163689
chr12:65986199-65986350	12	65986200	65986350	ENSG00000149948	protein_coding	ENST00000541363	65824898	161377.000000	contact 12:65818991-65826934_12:65978161-65986486 distance:159361;contact 12:65818991-65826934_12:65991124-65992032 distance:168616;contact 12:65818991-65826934_12:65987683-65988262 distance:165010;contact 12:65818991-65826934_12:65986817-65987682 distance:164287;contact 12:65818991-65826934_12:65986487-65986816 distance:163689
chr12:65986199-65986350	12	65986200	65986350	ENSG00000174099	protein_coding	ENST00000646299	65279092	707183.000000	contact 12:65266067-65279847_12:65991124-65992032 distance:718621
chr12:65999299-65999450	12	65999300	65999450	ENSG00000174099	protein_coding	ENST00000646299	65279092	720283.000000	contact 12:65266067-65279847_12:65992075-65996822 distance:721491
chr12:65999504-65999655	12	65999505	65999655	ENSG00000174099	protein_coding	ENST00000646299	65279092	720488.000000	contact 12:65266067-65279847_12:65992075-65996822 distance:721491
chr12:65999679-65999830	12	65999680	65999830	ENSG00000174099	protein_coding	ENST00000646299	65279092	720663.000000	contact 12:65266067-65279847_12:65992075-65996822 distance:721491
chr12:66002919-66003070	12	66002920	66003070	ENSG00000174099	protein_coding	ENST00000646299	65279092	723903.000000	contact 12:65266067-65279847_12:66006282-66007178 distance:733773
chr12:66011839-66011990	12	66011840	66011990	ENSG00000174099	protein_coding	ENST00000646299	65279092	732823.000000	contact 12:65266067-65279847_12:66006282-66007178 distance:733773;contact 12:65266067-65279847_12:66009105-66012158 distance:737674
chr12:66014819-66014970	12	66014820	66014970	ENSG00000174099	protein_coding	ENST00000646299	65279092	735803.000000	contact 12:65266067-65279847_12:66009105-66012158 distance:737674
chr12:66015099-66015250	12	66015100	66015250	ENSG00000174099	protein_coding	ENST00000646299	65279092	736083.000000	contact 12:65266067-65279847_12:66009105-66012158 distance:737674
chr12:66025699-66025850	12	66025700	66025850	ENSG00000149948	protein_coding	ENST00000541363	65824898	200877.000000	contact 12:65818991-65826934_12:66029001-66030288 distance:206682;contact 12:65818991-65826934_12:66023114-66029000 distance:203095
chr12:66025699-66025850	12	66025700	66025850	ENSG00000174099	protein_coding	ENST00000646299	65279092	746683.000000	contact 12:65266067-65279847_12:66023114-66029000 distance:753100
chr12:66035419-66035570	12	66035420	66035570	ENSG00000149948	protein_coding	ENST00000541363	65824898	210597.000000	contact 12:65818991-65826934_12:66035754-66036215 distance:213022;contact 12:65818991-65826934_12:66036317-66043035 distance:216714
chr12:66035419-66035570	12	66035420	66035570	ENSG00000174099	protein_coding	ENST00000646299	65279092	756403.000000	contact 12:65266067-65279847_12:66036317-66043035 distance:766719
chr12:66036419-66036570	12	66036420	66036570	ENSG00000149948	protein_coding	ENST00000541363	65824898	211597.000000	contact 12:65818991-65826934_12:66035754-66036215 distance:213022;contact 12:65818991-65826934_12:66036317-66043035 distance:216714
chr12:66036419-66036570	12	66036420	66036570	ENSG00000174099	protein_coding	ENST00000646299	65279092	757403.000000	contact 12:65266067-65279847_12:66036317-66043035 distance:766719
chr12:6604358-6604509	12	6604359	6604509	ENSG00000010295	protein_coding	ENST00000465801	6551900	52534.000000	contact 12:6549453-6557415_12:6595374-6601123 distance:44814;contact 12:6549453-6557415_12:6601124-6602038 distance:48147
chr12:6604358-6604509	12	6604359	6604509	ENSG00000010610	protein_coding	ENST00000872060	6789537	185103.000000	contact 12:6786216-6792683_12:6595374-6601123 distance:191201;contact 12:6786216-6792683_12:6601124-6602038 distance:187868
chr12:6604358-6604509	12	6604359	6604509	ENSG00000010626	protein_coding	ENST00000443597	6904822	300388.000000	contact 12:6856560-6877598_12:6595374-6601123 distance:268831;contact 12:6856560-6877598_12:6601124-6602038 distance:265498
chr12:6604358-6604509	12	6604359	6604509	ENSG00000067182	protein_coding	ENST00000440083	6342085	262349.000000	contact 12:6335052-6346776_12:6595374-6601123 distance:257334;contact 12:6335052-6346776_12:6601124-6602038 distance:260667
chr12:6604358-6604509	12	6604359	6604509	ENSG00000089692	protein_coding	ENST00000203629	6772520	168086.000000	contact 12:6765915-6774752_12:6595374-6601123 distance:172085;contact 12:6765915-6774752_12:6601124-6602038 distance:168752
chr12:6604358-6604509	12	6604359	6604509	ENSG00000089693	protein_coding	ENST00000888475	6753461	149027.000000	contact 12:6765915-6774752_12:6595374-6601123 distance:172085;contact 12:6765915-6774752_12:6601124-6602038 distance:168752
chr12:6604358-6604509	12	6604359	6604509	ENSG00000111640	protein_coding	ENST00000920777	6534012	70422.000000	contact 12:6531970-6536206_12:6595374-6601123 distance:64160;contact 12:6531970-6536206_12:6601124-6602038 distance:67493
chr12:6604358-6604509	12	6604359	6604509	ENSG00000111641	protein_coding	ENST00000541778	6568691	35743.000000	contact 12:6557416-6575883_12:6595374-6601123 distance:31599;contact 12:6557416-6575883_12:6601124-6602038 distance:34932
chr12:6604358-6604509	12	6604359	6604509	ENSG00000111642	protein_coding	ENST00000645022	6607582	3148.000000	contact 12:6557416-6575883_12:6595374-6601123 distance:31599;contact 12:6557416-6575883_12:6601124-6602038 distance:34932
chr12:6604358-6604509	12	6604359	6604509	ENSG00000111644	protein_coding	ENST00000229243	6647432	42998.000000	contact 12:6645275-6662232_12:6595374-6601123 distance:55505;contact 12:6645275-6662232_12:6601124-6602038 distance:52172
chr12:6604358-6604509	12	6604359	6604509	ENSG00000111652	protein_coding	ENST00000534947	6724287	119853.000000	contact 12:6722732-6724143_12:6595374-6601123 distance:125189;contact 12:6722732-6724143_12:6601124-6602038 distance:121856
chr12:6604358-6604509	12	6604359	6604509	ENSG00000111653	protein_coding	ENST00000341550	6663119	58685.000000	contact 12:6645275-6662232_12:6595374-6601123 distance:55505;contact 12:6662233-6667459_12:6595374-6601123 distance:66598;contact 12:6645275-6662232_12:6601124-6602038 distance:52172;contact 12:6662233-6667459_12:6601124-6602038 distance:63265
chr12:6604358-6604509	12	6604359	6604509	ENSG00000111664	protein_coding	ENST00000884021	6840971	236537.000000	contact 12:6834451-6847007_12:6595374-6601123 distance:242481;contact 12:6834451-6847007_12:6601124-6602038 distance:239148
chr12:6604358-6604509	12	6604359	6604509	ENSG00000111665	protein_coding	ENST00000422785	6851269	246835.000000	contact 12:6847008-6855626_12:6595374-6601123 distance:253069;contact 12:6847008-6855626_12:6601124-6602038 distance:249736
chr12:6604358-6604509	12	6604359	6604509	ENSG00000111667	protein_coding	ENST00000864808	6852150	247716.000000	contact 12:6847008-6855626_12:6595374-6601123 distance:253069;contact 12:6847008-6855626_12:6601124-6602038 distance:249736
chr12:6604358-6604509	12	6604359	6604509	ENSG00000111669	protein_coding	ENST00000229270	6867119	262685.000000	contact 12:6856560-6877598_12:6595374-6601123 distance:268831;contact 12:6856560-6877598_12:6601124-6602038 distance:265498
chr12:6604358-6604509	12	6604359	6604509	ENSG00000111671	protein_coding	ENST00000890095	6874002	269568.000000	contact 12:6856560-6877598_12:6595374-6601123 distance:268831;contact 12:6856560-6877598_12:6601124-6602038 distance:265498
chr12:6604358-6604509	12	6604359	6604509	ENSG00000111676	protein_coding	ENST00000932524	6927458	323024.000000	contact 12:6932307-6943960_12:6595374-6601123 distance:339885;contact 12:6932307-6943960_12:6601124-6602038 distance:336552
chr12:6604358-6604509	12	6604359	6604509	ENSG00000111678	protein_coding	ENST00000544681	6943817	339383.000000	contact 12:6932307-6943960_12:6595374-6601123 distance:339885;contact 12:6932307-6943960_12:6601124-6602038 distance:336552;contact 12:6943961-6954539_12:6601124-6602038 distance:347669
chr12:6604358-6604509	12	6604359	6604509	ENSG00000111679	protein_coding	ENST00000456013	6951271	346837.000000	contact 12:6943961-6954539_12:6601124-6602038 distance:347669
chr12:6604358-6604509	12	6604359	6604509	ENSG00000126746	protein_coding	ENST00000683879	6689375	84941.000000	contact 12:6673591-6691574_12:6595374-6601123 distance:84334;contact 12:6673591-6691574_12:6601124-6602038 distance:81001
chr12:6604358-6604509	12	6604359	6604509	ENSG00000126749	protein_coding	ENST00000599672	6970913	366479.000000	contact 12:6969235-6974299_12:6595374-6601123 distance:373519;contact 12:6969235-6974299_12:6601124-6602038 distance:370186
chr12:6604358-6604509	12	6604359	6604509	ENSG00000139190	protein_coding	ENST00000361716	6470677	133757.000000	contact 12:6466030-6471247_12:6595374-6601123 distance:129610;contact 12:6466030-6471247_12:6601124-6602038 distance:132943
chr12:6604358-6604509	12	6604359	6604509	ENSG00000139193	protein_coding	ENST00000881848	6444987	159447.000000	contact 12:6444367-6445655_12:6595374-6601123 distance:153237;contact 12:6444367-6445655_12:6601124-6602038 distance:156570
chr12:6604358-6604509	12	6604359	6604509	ENSG00000139200	protein_coding	ENST00000908767	6700534	96100.000000	contact 12:6692635-6705496_12:6595374-6601123 distance:100817;contact 12:6692635-6705496_12:6601124-6602038 distance:97484
chr12:6604358-6604509	12	6604359	6604509	ENSG00000159335	protein_coding	ENST00000710358	6766144	161710.000000	contact 12:6765183-6765914_12:6595374-6601123 distance:167300;contact 12:6765915-6774752_12:6595374-6601123 distance:172085;contact 12:6765183-6765914_12:6601124-6602038 distance:163967;contact 12:6765915-6774752_12:6601124-6602038 distance:168752
chr12:6604358-6604509	12	6604359	6604509	ENSG00000215021	protein_coding	ENST00000399433	6970723	366289.000000	contact 12:6954540-6969138_12:6595374-6601123 distance:363591;contact 12:6969235-6974299_12:6595374-6601123 distance:373519;contact 12:6954540-6969138_12:6601124-6602038 distance:360258;contact 12:6969235-6974299_12:6601124-6602038 distance:370186
chr12:66044819-66044970	12	66044820	66044970	ENSG00000149948	protein_coding	ENST00000541363	65824898	219997.000000	contact 12:65818991-65826934_12:66036317-66043035 distance:216714;contact 12:65818991-65826934_12:66048422-66055253 distance:228875
chr12:66044819-66044970	12	66044820	66044970	ENSG00000174099	protein_coding	ENST00000646299	65279092	765803.000000	contact 12:65266067-65279847_12:66036317-66043035 distance:766719;contact 12:65266067-65279847_12:66048422-66055253 distance:778880
chr12:6604718-6604869	12	6604719	6604869	ENSG00000010295	protein_coding	ENST00000465801	6551900	52894.000000	contact 12:6549453-6557415_12:6595374-6601123 distance:44814;contact 12:6549453-6557415_12:6601124-6602038 distance:48147
chr12:6604718-6604869	12	6604719	6604869	ENSG00000010610	protein_coding	ENST00000872060	6789537	184743.000000	contact 12:6786216-6792683_12:6595374-6601123 distance:191201;contact 12:6786216-6792683_12:6601124-6602038 distance:187868
chr12:6604718-6604869	12	6604719	6604869	ENSG00000010626	protein_coding	ENST00000443597	6904822	300028.000000	contact 12:6856560-6877598_12:6595374-6601123 distance:268831;contact 12:6856560-6877598_12:6601124-6602038 distance:265498
chr12:6604718-6604869	12	6604719	6604869	ENSG00000067182	protein_coding	ENST00000440083	6342085	262709.000000	contact 12:6335052-6346776_12:6595374-6601123 distance:257334;contact 12:6335052-6346776_12:6601124-6602038 distance:260667
chr12:6604718-6604869	12	6604719	6604869	ENSG00000089692	protein_coding	ENST00000203629	6772520	167726.000000	contact 12:6765915-6774752_12:6595374-6601123 distance:172085;contact 12:6765915-6774752_12:6601124-6602038 distance:168752
chr12:6604718-6604869	12	6604719	6604869	ENSG00000089693	protein_coding	ENST00000888475	6753461	148667.000000	contact 12:6765915-6774752_12:6595374-6601123 distance:172085;contact 12:6765915-6774752_12:6601124-6602038 distance:168752
chr12:6604718-6604869	12	6604719	6604869	ENSG00000111640	protein_coding	ENST00000920777	6534012	70782.000000	contact 12:6531970-6536206_12:6595374-6601123 distance:64160;contact 12:6531970-6536206_12:6601124-6602038 distance:67493
chr12:6604718-6604869	12	6604719	6604869	ENSG00000111641	protein_coding	ENST00000541778	6568691	36103.000000	contact 12:6557416-6575883_12:6595374-6601123 distance:31599;contact 12:6557416-6575883_12:6601124-6602038 distance:34932
chr12:6604718-6604869	12	6604719	6604869	ENSG00000111642	protein_coding	ENST00000645022	6607582	2788.000000	contact 12:6557416-6575883_12:6595374-6601123 distance:31599;contact 12:6557416-6575883_12:6601124-6602038 distance:34932
chr12:6604718-6604869	12	6604719	6604869	ENSG00000111644	protein_coding	ENST00000229243	6647432	42638.000000	contact 12:6645275-6662232_12:6595374-6601123 distance:55505;contact 12:6645275-6662232_12:6601124-6602038 distance:52172
chr12:6604718-6604869	12	6604719	6604869	ENSG00000111652	protein_coding	ENST00000534947	6724287	119493.000000	contact 12:6722732-6724143_12:6595374-6601123 distance:125189;contact 12:6722732-6724143_12:6601124-6602038 distance:121856
chr12:6604718-6604869	12	6604719	6604869	ENSG00000111653	protein_coding	ENST00000341550	6663119	58325.000000	contact 12:6645275-6662232_12:6595374-6601123 distance:55505;contact 12:6662233-6667459_12:6595374-6601123 distance:66598;contact 12:6645275-6662232_12:6601124-6602038 distance:52172;contact 12:6662233-6667459_12:6601124-6602038 distance:63265
chr12:6604718-6604869	12	6604719	6604869	ENSG00000111664	protein_coding	ENST00000884021	6840971	236177.000000	contact 12:6834451-6847007_12:6595374-6601123 distance:242481;contact 12:6834451-6847007_12:6601124-6602038 distance:239148
chr12:6604718-6604869	12	6604719	6604869	ENSG00000111665	protein_coding	ENST00000422785	6851269	246475.000000	contact 12:6847008-6855626_12:6595374-6601123 distance:253069;contact 12:6847008-6855626_12:6601124-6602038 distance:249736
chr12:6604718-6604869	12	6604719	6604869	ENSG00000111667	protein_coding	ENST00000864808	6852150	247356.000000	contact 12:6847008-6855626_12:6595374-6601123 distance:253069;contact 12:6847008-6855626_12:6601124-6602038 distance:249736
chr12:6604718-6604869	12	6604719	6604869	ENSG00000111669	protein_coding	ENST00000229270	6867119	262325.000000	contact 12:6856560-6877598_12:6595374-6601123 distance:268831;contact 12:6856560-6877598_12:6601124-6602038 distance:265498
chr12:6604718-6604869	12	6604719	6604869	ENSG00000111671	protein_coding	ENST00000890095	6874002	269208.000000	contact 12:6856560-6877598_12:6595374-6601123 distance:268831;contact 12:6856560-6877598_12:6601124-6602038 distance:265498
chr12:6604718-6604869	12	6604719	6604869	ENSG00000111676	protein_coding	ENST00000932524	6927458	322664.000000	contact 12:6932307-6943960_12:6595374-6601123 distance:339885;contact 12:6932307-6943960_12:6601124-6602038 distance:336552
chr12:6604718-6604869	12	6604719	6604869	ENSG00000111678	protein_coding	ENST00000544681	6943817	339023.000000	contact 12:6932307-6943960_12:6595374-6601123 distance:339885;contact 12:6932307-6943960_12:6601124-6602038 distance:336552;contact 12:6943961-6954539_12:6601124-6602038 distance:347669
chr12:6604718-6604869	12	6604719	6604869	ENSG00000111679	protein_coding	ENST00000456013	6951271	346477.000000	contact 12:6943961-6954539_12:6601124-6602038 distance:347669
chr12:6604718-6604869	12	6604719	6604869	ENSG00000126746	protein_coding	ENST00000683879	6689375	84581.000000	contact 12:6673591-6691574_12:6595374-6601123 distance:84334;contact 12:6673591-6691574_12:6601124-6602038 distance:81001
chr12:6604718-6604869	12	6604719	6604869	ENSG00000126749	protein_coding	ENST00000599672	6970913	366119.000000	contact 12:6969235-6974299_12:6595374-6601123 distance:373519;contact 12:6969235-6974299_12:6601124-6602038 distance:370186
chr12:6604718-6604869	12	6604719	6604869	ENSG00000139190	protein_coding	ENST00000361716	6470677	134117.000000	contact 12:6466030-6471247_12:6595374-6601123 distance:129610;contact 12:6466030-6471247_12:6601124-6602038 distance:132943
chr12:6604718-6604869	12	6604719	6604869	ENSG00000139193	protein_coding	ENST00000881848	6444987	159807.000000	contact 12:6444367-6445655_12:6595374-6601123 distance:153237;contact 12:6444367-6445655_12:6601124-6602038 distance:156570
chr12:6604718-6604869	12	6604719	6604869	ENSG00000139200	protein_coding	ENST00000908767	6700534	95740.000000	contact 12:6692635-6705496_12:6595374-6601123 distance:100817;contact 12:6692635-6705496_12:6601124-6602038 distance:97484
chr12:6604718-6604869	12	6604719	6604869	ENSG00000159335	protein_coding	ENST00000710358	6766144	161350.000000	contact 12:6765183-6765914_12:6595374-6601123 distance:167300;contact 12:6765915-6774752_12:6595374-6601123 distance:172085;contact 12:6765183-6765914_12:6601124-6602038 distance:163967;contact 12:6765915-6774752_12:6601124-6602038 distance:168752
chr12:6604718-6604869	12	6604719	6604869	ENSG00000215021	protein_coding	ENST00000399433	6970723	365929.000000	contact 12:6954540-6969138_12:6595374-6601123 distance:363591;contact 12:6969235-6974299_12:6595374-6601123 distance:373519;contact 12:6954540-6969138_12:6601124-6602038 distance:360258;contact 12:6969235-6974299_12:6601124-6602038 distance:370186
chr12:66047419-66047570	12	66047420	66047570	ENSG00000149948	protein_coding	ENST00000541363	65824898	222597.000000	contact 12:65818991-65826934_12:66036317-66043035 distance:216714;contact 12:65818991-65826934_12:66048422-66055253 distance:228875
chr12:66047419-66047570	12	66047420	66047570	ENSG00000174099	protein_coding	ENST00000646299	65279092	768403.000000	contact 12:65266067-65279847_12:66036317-66043035 distance:766719;contact 12:65266067-65279847_12:66048422-66055253 distance:778880
chr12:66047599-66047750	12	66047600	66047750	ENSG00000149948	protein_coding	ENST00000541363	65824898	222777.000000	contact 12:65818991-65826934_12:66036317-66043035 distance:216714;contact 12:65818991-65826934_12:66048422-66055253 distance:228875
chr12:66047599-66047750	12	66047600	66047750	ENSG00000174099	protein_coding	ENST00000646299	65279092	768583.000000	contact 12:65266067-65279847_12:66036317-66043035 distance:766719;contact 12:65266067-65279847_12:66048422-66055253 distance:778880
chr12:66047879-66048030	12	66047880	66048030	ENSG00000149948	protein_coding	ENST00000541363	65824898	223057.000000	contact 12:65818991-65826934_12:66036317-66043035 distance:216714;contact 12:65818991-65826934_12:66048422-66055253 distance:228875
chr12:66047879-66048030	12	66047880	66048030	ENSG00000174099	protein_coding	ENST00000646299	65279092	768863.000000	contact 12:65266067-65279847_12:66036317-66043035 distance:766719;contact 12:65266067-65279847_12:66048422-66055253 distance:778880
chr12:66056119-66056270	12	66056120	66056270	ENSG00000149948	protein_coding	ENST00000541363	65824898	231297.000000	contact 12:65818991-65826934_12:66048422-66055253 distance:228875;contact 12:65818991-65826934_12:66056326-66060075 distance:235238
chr12:66056119-66056270	12	66056120	66056270	ENSG00000174099	protein_coding	ENST00000646299	65279092	777103.000000	contact 12:65266067-65279847_12:66048422-66055253 distance:778880;contact 12:65266067-65279847_12:66060106-66063376 distance:788784;contact 12:65266067-65279847_12:66055254-66056325 distance:782832
chr12:6605718-6605869	12	6605719	6605869	ENSG00000010295	protein_coding	ENST00000465801	6551900	53894.000000	contact 12:6549453-6557415_12:6595374-6601123 distance:44814;contact 12:6549453-6557415_12:6601124-6602038 distance:48147
chr12:6605718-6605869	12	6605719	6605869	ENSG00000010610	protein_coding	ENST00000872060	6789537	183743.000000	contact 12:6786216-6792683_12:6595374-6601123 distance:191201;contact 12:6786216-6792683_12:6601124-6602038 distance:187868
chr12:6605718-6605869	12	6605719	6605869	ENSG00000010626	protein_coding	ENST00000443597	6904822	299028.000000	contact 12:6856560-6877598_12:6595374-6601123 distance:268831;contact 12:6856560-6877598_12:6601124-6602038 distance:265498
chr12:6605718-6605869	12	6605719	6605869	ENSG00000067182	protein_coding	ENST00000440083	6342085	263709.000000	contact 12:6335052-6346776_12:6595374-6601123 distance:257334;contact 12:6335052-6346776_12:6601124-6602038 distance:260667
chr12:6605718-6605869	12	6605719	6605869	ENSG00000089692	protein_coding	ENST00000203629	6772520	166726.000000	contact 12:6765915-6774752_12:6595374-6601123 distance:172085;contact 12:6765915-6774752_12:6601124-6602038 distance:168752
chr12:6605718-6605869	12	6605719	6605869	ENSG00000089693	protein_coding	ENST00000888475	6753461	147667.000000	contact 12:6765915-6774752_12:6595374-6601123 distance:172085;contact 12:6765915-6774752_12:6601124-6602038 distance:168752
chr12:6605718-6605869	12	6605719	6605869	ENSG00000111640	protein_coding	ENST00000920777	6534012	71782.000000	contact 12:6531970-6536206_12:6595374-6601123 distance:64160;contact 12:6531970-6536206_12:6601124-6602038 distance:67493
chr12:6605718-6605869	12	6605719	6605869	ENSG00000111641	protein_coding	ENST00000541778	6568691	37103.000000	contact 12:6557416-6575883_12:6595374-6601123 distance:31599;contact 12:6557416-6575883_12:6601124-6602038 distance:34932
chr12:6605718-6605869	12	6605719	6605869	ENSG00000111642	protein_coding	ENST00000645022	6607582	1788.000000	contact 12:6557416-6575883_12:6595374-6601123 distance:31599;contact 12:6557416-6575883_12:6601124-6602038 distance:34932
chr12:6605718-6605869	12	6605719	6605869	ENSG00000111644	protein_coding	ENST00000229243	6647432	41638.000000	contact 12:6645275-6662232_12:6595374-6601123 distance:55505;contact 12:6645275-6662232_12:6601124-6602038 distance:52172
chr12:6605718-6605869	12	6605719	6605869	ENSG00000111652	protein_coding	ENST00000534947	6724287	118493.000000	contact 12:6722732-6724143_12:6595374-6601123 distance:125189;contact 12:6722732-6724143_12:6601124-6602038 distance:121856
chr12:6605718-6605869	12	6605719	6605869	ENSG00000111653	protein_coding	ENST00000341550	6663119	57325.000000	contact 12:6645275-6662232_12:6595374-6601123 distance:55505;contact 12:6662233-6667459_12:6595374-6601123 distance:66598;contact 12:6645275-6662232_12:6601124-6602038 distance:52172;contact 12:6662233-6667459_12:6601124-6602038 distance:63265
chr12:6605718-6605869	12	6605719	6605869	ENSG00000111664	protein_coding	ENST00000884021	6840971	235177.000000	contact 12:6834451-6847007_12:6595374-6601123 distance:242481;contact 12:6834451-6847007_12:6601124-6602038 distance:239148
chr12:6605718-6605869	12	6605719	6605869	ENSG00000111665	protein_coding	ENST00000422785	6851269	245475.000000	contact 12:6847008-6855626_12:6595374-6601123 distance:253069;contact 12:6847008-6855626_12:6601124-6602038 distance:249736
chr12:6605718-6605869	12	6605719	6605869	ENSG00000111667	protein_coding	ENST00000864808	6852150	246356.000000	contact 12:6847008-6855626_12:6595374-6601123 distance:253069;contact 12:6847008-6855626_12:6601124-6602038 distance:249736
chr12:6605718-6605869	12	6605719	6605869	ENSG00000111669	protein_coding	ENST00000229270	6867119	261325.000000	contact 12:6856560-6877598_12:6595374-6601123 distance:268831;contact 12:6856560-6877598_12:6601124-6602038 distance:265498
chr12:6605718-6605869	12	6605719	6605869	ENSG00000111671	protein_coding	ENST00000890095	6874002	268208.000000	contact 12:6856560-6877598_12:6595374-6601123 distance:268831;contact 12:6856560-6877598_12:6601124-6602038 distance:265498
chr12:6605718-6605869	12	6605719	6605869	ENSG00000111676	protein_coding	ENST00000932524	6927458	321664.000000	contact 12:6932307-6943960_12:6595374-6601123 distance:339885;contact 12:6932307-6943960_12:6601124-6602038 distance:336552
chr12:6605718-6605869	12	6605719	6605869	ENSG00000111678	protein_coding	ENST00000544681	6943817	338023.000000	contact 12:6932307-6943960_12:6595374-6601123 distance:339885;contact 12:6932307-6943960_12:6601124-6602038 distance:336552;contact 12:6943961-6954539_12:6601124-6602038 distance:347669
chr12:6605718-6605869	12	6605719	6605869	ENSG00000111679	protein_coding	ENST00000456013	6951271	345477.000000	contact 12:6943961-6954539_12:6601124-6602038 distance:347669
chr12:6605718-6605869	12	6605719	6605869	ENSG00000126746	protein_coding	ENST00000683879	6689375	83581.000000	contact 12:6673591-6691574_12:6595374-6601123 distance:84334;contact 12:6673591-6691574_12:6601124-6602038 distance:81001
chr12:6605718-6605869	12	6605719	6605869	ENSG00000126749	protein_coding	ENST00000599672	6970913	365119.000000	contact 12:6969235-6974299_12:6595374-6601123 distance:373519;contact 12:6969235-6974299_12:6601124-6602038 distance:370186
chr12:6605718-6605869	12	6605719	6605869	ENSG00000139190	protein_coding	ENST00000361716	6470677	135117.000000	contact 12:6466030-6471247_12:6595374-6601123 distance:129610;contact 12:6466030-6471247_12:6601124-6602038 distance:132943
chr12:6605718-6605869	12	6605719	6605869	ENSG00000139193	protein_coding	ENST00000881848	6444987	160807.000000	contact 12:6444367-6445655_12:6595374-6601123 distance:153237;contact 12:6444367-6445655_12:6601124-6602038 distance:156570
chr12:6605718-6605869	12	6605719	6605869	ENSG00000139200	protein_coding	ENST00000908767	6700534	94740.000000	contact 12:6692635-6705496_12:6595374-6601123 distance:100817;contact 12:6692635-6705496_12:6601124-6602038 distance:97484
chr12:6605718-6605869	12	6605719	6605869	ENSG00000159335	protein_coding	ENST00000710358	6766144	160350.000000	contact 12:6765183-6765914_12:6595374-6601123 distance:167300;contact 12:6765915-6774752_12:6595374-6601123 distance:172085;contact 12:6765183-6765914_12:6601124-6602038 distance:163967;contact 12:6765915-6774752_12:6601124-6602038 distance:168752
chr12:6605718-6605869	12	6605719	6605869	ENSG00000215021	protein_coding	ENST00000399433	6970723	364929.000000	contact 12:6954540-6969138_12:6595374-6601123 distance:363591;contact 12:6969235-6974299_12:6595374-6601123 distance:373519;contact 12:6954540-6969138_12:6601124-6602038 distance:360258;contact 12:6969235-6974299_12:6601124-6602038 distance:370186
chr12:6605878-6606029	12	6605879	6606029	ENSG00000010295	protein_coding	ENST00000465801	6551900	54054.000000	contact 12:6549453-6557415_12:6595374-6601123 distance:44814;contact 12:6549453-6557415_12:6601124-6602038 distance:48147
chr12:6605878-6606029	12	6605879	6606029	ENSG00000010610	protein_coding	ENST00000872060	6789537	183583.000000	contact 12:6786216-6792683_12:6595374-6601123 distance:191201;contact 12:6786216-6792683_12:6601124-6602038 distance:187868
chr12:6605878-6606029	12	6605879	6606029	ENSG00000010626	protein_coding	ENST00000443597	6904822	298868.000000	contact 12:6856560-6877598_12:6595374-6601123 distance:268831;contact 12:6856560-6877598_12:6601124-6602038 distance:265498
chr12:6605878-6606029	12	6605879	6606029	ENSG00000067182	protein_coding	ENST00000440083	6342085	263869.000000	contact 12:6335052-6346776_12:6595374-6601123 distance:257334;contact 12:6335052-6346776_12:6601124-6602038 distance:260667
chr12:6605878-6606029	12	6605879	6606029	ENSG00000089692	protein_coding	ENST00000203629	6772520	166566.000000	contact 12:6765915-6774752_12:6595374-6601123 distance:172085;contact 12:6765915-6774752_12:6601124-6602038 distance:168752
chr12:6605878-6606029	12	6605879	6606029	ENSG00000089693	protein_coding	ENST00000888475	6753461	147507.000000	contact 12:6765915-6774752_12:6595374-6601123 distance:172085;contact 12:6765915-6774752_12:6601124-6602038 distance:168752
chr12:6605878-6606029	12	6605879	6606029	ENSG00000111640	protein_coding	ENST00000920777	6534012	71942.000000	contact 12:6531970-6536206_12:6595374-6601123 distance:64160;contact 12:6531970-6536206_12:6601124-6602038 distance:67493
chr12:6605878-6606029	12	6605879	6606029	ENSG00000111641	protein_coding	ENST00000541778	6568691	37263.000000	contact 12:6557416-6575883_12:6595374-6601123 distance:31599;contact 12:6557416-6575883_12:6601124-6602038 distance:34932
chr12:6605878-6606029	12	6605879	6606029	ENSG00000111642	protein_coding	ENST00000645022	6607582	1628.000000	contact 12:6557416-6575883_12:6595374-6601123 distance:31599;contact 12:6557416-6575883_12:6601124-6602038 distance:34932
chr12:6605878-6606029	12	6605879	6606029	ENSG00000111644	protein_coding	ENST00000229243	6647432	41478.000000	contact 12:6645275-6662232_12:6595374-6601123 distance:55505;contact 12:6645275-6662232_12:6601124-6602038 distance:52172
chr12:6605878-6606029	12	6605879	6606029	ENSG00000111652	protein_coding	ENST00000534947	6724287	118333.000000	contact 12:6722732-6724143_12:6595374-6601123 distance:125189;contact 12:6722732-6724143_12:6601124-6602038 distance:121856
chr12:6605878-6606029	12	6605879	6606029	ENSG00000111653	protein_coding	ENST00000341550	6663119	57165.000000	contact 12:6645275-6662232_12:6595374-6601123 distance:55505;contact 12:6662233-6667459_12:6595374-6601123 distance:66598;contact 12:6645275-6662232_12:6601124-6602038 distance:52172;contact 12:6662233-6667459_12:6601124-6602038 distance:63265
chr12:6605878-6606029	12	6605879	6606029	ENSG00000111664	protein_coding	ENST00000884021	6840971	235017.000000	contact 12:6834451-6847007_12:6595374-6601123 distance:242481;contact 12:6834451-6847007_12:6601124-6602038 distance:239148
chr12:6605878-6606029	12	6605879	6606029	ENSG00000111665	protein_coding	ENST00000422785	6851269	245315.000000	contact 12:6847008-6855626_12:6595374-6601123 distance:253069;contact 12:6847008-6855626_12:6601124-6602038 distance:249736
chr12:6605878-6606029	12	6605879	6606029	ENSG00000111667	protein_coding	ENST00000864808	6852150	246196.000000	contact 12:6847008-6855626_12:6595374-6601123 distance:253069;contact 12:6847008-6855626_12:6601124-6602038 distance:249736
chr12:6605878-6606029	12	6605879	6606029	ENSG00000111669	protein_coding	ENST00000229270	6867119	261165.000000	contact 12:6856560-6877598_12:6595374-6601123 distance:268831;contact 12:6856560-6877598_12:6601124-6602038 distance:265498
chr12:6605878-6606029	12	6605879	6606029	ENSG00000111671	protein_coding	ENST00000890095	6874002	268048.000000	contact 12:6856560-6877598_12:6595374-6601123 distance:268831;contact 12:6856560-6877598_12:6601124-6602038 distance:265498
chr12:6605878-6606029	12	6605879	6606029	ENSG00000111676	protein_coding	ENST00000932524	6927458	321504.000000	contact 12:6932307-6943960_12:6595374-6601123 distance:339885;contact 12:6932307-6943960_12:6601124-6602038 distance:336552
chr12:6605878-6606029	12	6605879	6606029	ENSG00000111678	protein_coding	ENST00000544681	6943817	337863.000000	contact 12:6932307-6943960_12:6595374-6601123 distance:339885;contact 12:6932307-6943960_12:6601124-6602038 distance:336552;contact 12:6943961-6954539_12:6601124-6602038 distance:347669
chr12:6605878-6606029	12	6605879	6606029	ENSG00000111679	protein_coding	ENST00000456013	6951271	345317.000000	contact 12:6943961-6954539_12:6601124-6602038 distance:347669
chr12:6605878-6606029	12	6605879	6606029	ENSG00000126746	protein_coding	ENST00000683879	6689375	83421.000000	contact 12:6673591-6691574_12:6595374-6601123 distance:84334;contact 12:6673591-6691574_12:6601124-6602038 distance:81001
chr12:6605878-6606029	12	6605879	6606029	ENSG00000126749	protein_coding	ENST00000599672	6970913	364959.000000	contact 12:6969235-6974299_12:6595374-6601123 distance:373519;contact 12:6969235-6974299_12:6601124-6602038 distance:370186
chr12:6605878-6606029	12	6605879	6606029	ENSG00000139190	protein_coding	ENST00000361716	6470677	135277.000000	contact 12:6466030-6471247_12:6595374-6601123 distance:129610;contact 12:6466030-6471247_12:6601124-6602038 distance:132943
chr12:6605878-6606029	12	6605879	6606029	ENSG00000139193	protein_coding	ENST00000881848	6444987	160967.000000	contact 12:6444367-6445655_12:6595374-6601123 distance:153237;contact 12:6444367-6445655_12:6601124-6602038 distance:156570
chr12:6605878-6606029	12	6605879	6606029	ENSG00000139200	protein_coding	ENST00000908767	6700534	94580.000000	contact 12:6692635-6705496_12:6595374-6601123 distance:100817;contact 12:6692635-6705496_12:6601124-6602038 distance:97484
chr12:6605878-6606029	12	6605879	6606029	ENSG00000159335	protein_coding	ENST00000710358	6766144	160190.000000	contact 12:6765183-6765914_12:6595374-6601123 distance:167300;contact 12:6765915-6774752_12:6595374-6601123 distance:172085;contact 12:6765183-6765914_12:6601124-6602038 distance:163967;contact 12:6765915-6774752_12:6601124-6602038 distance:168752
chr12:6605878-6606029	12	6605879	6606029	ENSG00000215021	protein_coding	ENST00000399433	6970723	364769.000000	contact 12:6954540-6969138_12:6595374-6601123 distance:363591;contact 12:6969235-6974299_12:6595374-6601123 distance:373519;contact 12:6954540-6969138_12:6601124-6602038 distance:360258;contact 12:6969235-6974299_12:6601124-6602038 distance:370186
chr12:6606093-6606244	12	6606094	6606244	ENSG00000010295	protein_coding	ENST00000465801	6551900	54269.000000	contact 12:6549453-6557415_12:6595374-6601123 distance:44814;contact 12:6549453-6557415_12:6601124-6602038 distance:48147
chr12:6606093-6606244	12	6606094	6606244	ENSG00000010610	protein_coding	ENST00000872060	6789537	183368.000000	contact 12:6786216-6792683_12:6595374-6601123 distance:191201;contact 12:6786216-6792683_12:6601124-6602038 distance:187868
chr12:6606093-6606244	12	6606094	6606244	ENSG00000010626	protein_coding	ENST00000443597	6904822	298653.000000	contact 12:6856560-6877598_12:6595374-6601123 distance:268831;contact 12:6856560-6877598_12:6601124-6602038 distance:265498
chr12:6606093-6606244	12	6606094	6606244	ENSG00000067182	protein_coding	ENST00000440083	6342085	264084.000000	contact 12:6335052-6346776_12:6595374-6601123 distance:257334;contact 12:6335052-6346776_12:6601124-6602038 distance:260667
chr12:6606093-6606244	12	6606094	6606244	ENSG00000089692	protein_coding	ENST00000203629	6772520	166351.000000	contact 12:6765915-6774752_12:6595374-6601123 distance:172085;contact 12:6765915-6774752_12:6601124-6602038 distance:168752
chr12:6606093-6606244	12	6606094	6606244	ENSG00000089693	protein_coding	ENST00000888475	6753461	147292.000000	contact 12:6765915-6774752_12:6595374-6601123 distance:172085;contact 12:6765915-6774752_12:6601124-6602038 distance:168752
chr12:6606093-6606244	12	6606094	6606244	ENSG00000111640	protein_coding	ENST00000920777	6534012	72157.000000	contact 12:6531970-6536206_12:6595374-6601123 distance:64160;contact 12:6531970-6536206_12:6601124-6602038 distance:67493
chr12:6606093-6606244	12	6606094	6606244	ENSG00000111641	protein_coding	ENST00000541778	6568691	37478.000000	contact 12:6557416-6575883_12:6595374-6601123 distance:31599;contact 12:6557416-6575883_12:6601124-6602038 distance:34932
chr12:6606093-6606244	12	6606094	6606244	ENSG00000111642	protein_coding	ENST00000645022	6607582	1413.000000	contact 12:6557416-6575883_12:6595374-6601123 distance:31599;contact 12:6557416-6575883_12:6601124-6602038 distance:34932
chr12:6606093-6606244	12	6606094	6606244	ENSG00000111644	protein_coding	ENST00000229243	6647432	41263.000000	contact 12:6645275-6662232_12:6595374-6601123 distance:55505;contact 12:6645275-6662232_12:6601124-6602038 distance:52172
chr12:6606093-6606244	12	6606094	6606244	ENSG00000111652	protein_coding	ENST00000534947	6724287	118118.000000	contact 12:6722732-6724143_12:6595374-6601123 distance:125189;contact 12:6722732-6724143_12:6601124-6602038 distance:121856
chr12:6606093-6606244	12	6606094	6606244	ENSG00000111653	protein_coding	ENST00000341550	6663119	56950.000000	contact 12:6645275-6662232_12:6595374-6601123 distance:55505;contact 12:6662233-6667459_12:6595374-6601123 distance:66598;contact 12:6645275-6662232_12:6601124-6602038 distance:52172;contact 12:6662233-6667459_12:6601124-6602038 distance:63265
chr12:6606093-6606244	12	6606094	6606244	ENSG00000111664	protein_coding	ENST00000884021	6840971	234802.000000	contact 12:6834451-6847007_12:6595374-6601123 distance:242481;contact 12:6834451-6847007_12:6601124-6602038 distance:239148
chr12:6606093-6606244	12	6606094	6606244	ENSG00000111665	protein_coding	ENST00000422785	6851269	245100.000000	contact 12:6847008-6855626_12:6595374-6601123 distance:253069;contact 12:6847008-6855626_12:6601124-6602038 distance:249736
chr12:6606093-6606244	12	6606094	6606244	ENSG00000111667	protein_coding	ENST00000864808	6852150	245981.000000	contact 12:6847008-6855626_12:6595374-6601123 distance:253069;contact 12:6847008-6855626_12:6601124-6602038 distance:249736
chr12:6606093-6606244	12	6606094	6606244	ENSG00000111669	protein_coding	ENST00000229270	6867119	260950.000000	contact 12:6856560-6877598_12:6595374-6601123 distance:268831;contact 12:6856560-6877598_12:6601124-6602038 distance:265498
chr12:6606093-6606244	12	6606094	6606244	ENSG00000111671	protein_coding	ENST00000890095	6874002	267833.000000	contact 12:6856560-6877598_12:6595374-6601123 distance:268831;contact 12:6856560-6877598_12:6601124-6602038 distance:265498
chr12:6606093-6606244	12	6606094	6606244	ENSG00000111676	protein_coding	ENST00000932524	6927458	321289.000000	contact 12:6932307-6943960_12:6595374-6601123 distance:339885;contact 12:6932307-6943960_12:6601124-6602038 distance:336552
chr12:6606093-6606244	12	6606094	6606244	ENSG00000111678	protein_coding	ENST00000544681	6943817	337648.000000	contact 12:6932307-6943960_12:6595374-6601123 distance:339885;contact 12:6932307-6943960_12:6601124-6602038 distance:336552;contact 12:6943961-6954539_12:6601124-6602038 distance:347669
chr12:6606093-6606244	12	6606094	6606244	ENSG00000111679	protein_coding	ENST00000456013	6951271	345102.000000	contact 12:6943961-6954539_12:6601124-6602038 distance:347669
chr12:6606093-6606244	12	6606094	6606244	ENSG00000126746	protein_coding	ENST00000683879	6689375	83206.000000	contact 12:6673591-6691574_12:6595374-6601123 distance:84334;contact 12:6673591-6691574_12:6601124-6602038 distance:81001
chr12:6606093-6606244	12	6606094	6606244	ENSG00000126749	protein_coding	ENST00000599672	6970913	364744.000000	contact 12:6969235-6974299_12:6595374-6601123 distance:373519;contact 12:6969235-6974299_12:6601124-6602038 distance:370186
chr12:6606093-6606244	12	6606094	6606244	ENSG00000139190	protein_coding	ENST00000361716	6470677	135492.000000	contact 12:6466030-6471247_12:6595374-6601123 distance:129610;contact 12:6466030-6471247_12:6601124-6602038 distance:132943
chr12:6606093-6606244	12	6606094	6606244	ENSG00000139193	protein_coding	ENST00000881848	6444987	161182.000000	contact 12:6444367-6445655_12:6595374-6601123 distance:153237;contact 12:6444367-6445655_12:6601124-6602038 distance:156570
chr12:6606093-6606244	12	6606094	6606244	ENSG00000139200	protein_coding	ENST00000908767	6700534	94365.000000	contact 12:6692635-6705496_12:6595374-6601123 distance:100817;contact 12:6692635-6705496_12:6601124-6602038 distance:97484
chr12:6606093-6606244	12	6606094	6606244	ENSG00000159335	protein_coding	ENST00000710358	6766144	159975.000000	contact 12:6765183-6765914_12:6595374-6601123 distance:167300;contact 12:6765915-6774752_12:6595374-6601123 distance:172085;contact 12:6765183-6765914_12:6601124-6602038 distance:163967;contact 12:6765915-6774752_12:6601124-6602038 distance:168752
chr12:6606093-6606244	12	6606094	6606244	ENSG00000215021	protein_coding	ENST00000399433	6970723	364554.000000	contact 12:6954540-6969138_12:6595374-6601123 distance:363591;contact 12:6969235-6974299_12:6595374-6601123 distance:373519;contact 12:6954540-6969138_12:6601124-6602038 distance:360258;contact 12:6969235-6974299_12:6601124-6602038 distance:370186
chr12:6606273-6606424	12	6606274	6606424	ENSG00000010295	protein_coding	ENST00000465801	6551900	54449.000000	contact 12:6549453-6557415_12:6601124-6602038 distance:48147
chr12:6606273-6606424	12	6606274	6606424	ENSG00000010610	protein_coding	ENST00000872060	6789537	183188.000000	contact 12:6786216-6792683_12:6601124-6602038 distance:187868
chr12:6606273-6606424	12	6606274	6606424	ENSG00000010626	protein_coding	ENST00000443597	6904822	298473.000000	contact 12:6856560-6877598_12:6601124-6602038 distance:265498
chr12:6606273-6606424	12	6606274	6606424	ENSG00000067182	protein_coding	ENST00000440083	6342085	264264.000000	contact 12:6335052-6346776_12:6601124-6602038 distance:260667
chr12:6606273-6606424	12	6606274	6606424	ENSG00000089692	protein_coding	ENST00000203629	6772520	166171.000000	contact 12:6765915-6774752_12:6601124-6602038 distance:168752
chr12:6606273-6606424	12	6606274	6606424	ENSG00000089693	protein_coding	ENST00000888475	6753461	147112.000000	contact 12:6765915-6774752_12:6601124-6602038 distance:168752
chr12:6606273-6606424	12	6606274	6606424	ENSG00000111640	protein_coding	ENST00000920777	6534012	72337.000000	contact 12:6531970-6536206_12:6601124-6602038 distance:67493
chr12:6606273-6606424	12	6606274	6606424	ENSG00000111641	protein_coding	ENST00000541778	6568691	37658.000000	contact 12:6557416-6575883_12:6601124-6602038 distance:34932
chr12:6606273-6606424	12	6606274	6606424	ENSG00000111642	protein_coding	ENST00000645022	6607582	1233.000000	contact 12:6557416-6575883_12:6601124-6602038 distance:34932
chr12:6606273-6606424	12	6606274	6606424	ENSG00000111644	protein_coding	ENST00000229243	6647432	41083.000000	contact 12:6645275-6662232_12:6601124-6602038 distance:52172
chr12:6606273-6606424	12	6606274	6606424	ENSG00000111652	protein_coding	ENST00000534947	6724287	117938.000000	contact 12:6722732-6724143_12:6601124-6602038 distance:121856
chr12:6606273-6606424	12	6606274	6606424	ENSG00000111653	protein_coding	ENST00000341550	6663119	56770.000000	contact 12:6645275-6662232_12:6601124-6602038 distance:52172;contact 12:6662233-6667459_12:6601124-6602038 distance:63265
chr12:6606273-6606424	12	6606274	6606424	ENSG00000111664	protein_coding	ENST00000884021	6840971	234622.000000	contact 12:6834451-6847007_12:6601124-6602038 distance:239148
chr12:6606273-6606424	12	6606274	6606424	ENSG00000111665	protein_coding	ENST00000422785	6851269	244920.000000	contact 12:6847008-6855626_12:6601124-6602038 distance:249736
chr12:6606273-6606424	12	6606274	6606424	ENSG00000111667	protein_coding	ENST00000864808	6852150	245801.000000	contact 12:6847008-6855626_12:6601124-6602038 distance:249736
chr12:6606273-6606424	12	6606274	6606424	ENSG00000111669	protein_coding	ENST00000229270	6867119	260770.000000	contact 12:6856560-6877598_12:6601124-6602038 distance:265498
chr12:6606273-6606424	12	6606274	6606424	ENSG00000111671	protein_coding	ENST00000890095	6874002	267653.000000	contact 12:6856560-6877598_12:6601124-6602038 distance:265498
chr12:6606273-6606424	12	6606274	6606424	ENSG00000111676	protein_coding	ENST00000932524	6927458	321109.000000	contact 12:6932307-6943960_12:6601124-6602038 distance:336552
chr12:6606273-6606424	12	6606274	6606424	ENSG00000111678	protein_coding	ENST00000544681	6943817	337468.000000	contact 12:6932307-6943960_12:6601124-6602038 distance:336552;contact 12:6943961-6954539_12:6601124-6602038 distance:347669
chr12:6606273-6606424	12	6606274	6606424	ENSG00000111679	protein_coding	ENST00000456013	6951271	344922.000000	contact 12:6943961-6954539_12:6601124-6602038 distance:347669
chr12:6606273-6606424	12	6606274	6606424	ENSG00000126746	protein_coding	ENST00000683879	6689375	83026.000000	contact 12:6673591-6691574_12:6601124-6602038 distance:81001
chr12:6606273-6606424	12	6606274	6606424	ENSG00000126749	protein_coding	ENST00000599672	6970913	364564.000000	contact 12:6969235-6974299_12:6601124-6602038 distance:370186
chr12:6606273-6606424	12	6606274	6606424	ENSG00000139190	protein_coding	ENST00000361716	6470677	135672.000000	contact 12:6466030-6471247_12:6601124-6602038 distance:132943
chr12:6606273-6606424	12	6606274	6606424	ENSG00000139193	protein_coding	ENST00000881848	6444987	161362.000000	contact 12:6444367-6445655_12:6601124-6602038 distance:156570
chr12:6606273-6606424	12	6606274	6606424	ENSG00000139200	protein_coding	ENST00000908767	6700534	94185.000000	contact 12:6692635-6705496_12:6601124-6602038 distance:97484
chr12:6606273-6606424	12	6606274	6606424	ENSG00000159335	protein_coding	ENST00000710358	6766144	159795.000000	contact 12:6765183-6765914_12:6601124-6602038 distance:163967;contact 12:6765915-6774752_12:6601124-6602038 distance:168752
chr12:6606273-6606424	12	6606274	6606424	ENSG00000215021	protein_coding	ENST00000399433	6970723	364374.000000	contact 12:6954540-6969138_12:6601124-6602038 distance:360258;contact 12:6969235-6974299_12:6601124-6602038 distance:370186
chr12:66064079-66064230	12	66064080	66064230	ENSG00000149948	protein_coding	ENST00000541363	65824898	239257.000000	contact 12:65818991-65826934_12:66056326-66060075 distance:235238
chr12:66064079-66064230	12	66064080	66064230	ENSG00000174099	protein_coding	ENST00000646299	65279092	785063.000000	contact 12:65266067-65279847_12:66064940-66071494 distance:795260;contact 12:65266067-65279847_12:66064407-66064939 distance:791716;contact 12:65266067-65279847_12:66064201-66064406 distance:791346;contact 12:65266067-65279847_12:66060106-66063376 distance:788784
chr12:66065179-66065330	12	66065180	66065330	ENSG00000174099	protein_coding	ENST00000646299	65279092	786163.000000	contact 12:65266067-65279847_12:66060106-66063376 distance:788784;contact 12:65266067-65279847_12:66064940-66071494 distance:795260;contact 12:65266067-65279847_12:66064407-66064939 distance:791716;contact 12:65266067-65279847_12:66064201-66064406 distance:791346
chr12:66065719-66065870	12	66065720	66065870	ENSG00000174099	protein_coding	ENST00000646299	65279092	786703.000000	contact 12:65266067-65279847_12:66060106-66063376 distance:788784;contact 12:65266067-65279847_12:66064940-66071494 distance:795260;contact 12:65266067-65279847_12:66064407-66064939 distance:791716;contact 12:65266067-65279847_12:66064201-66064406 distance:791346
chr12:66066099-66066250	12	66066100	66066250	ENSG00000174099	protein_coding	ENST00000646299	65279092	787083.000000	contact 12:65266067-65279847_12:66060106-66063376 distance:788784;contact 12:65266067-65279847_12:66064940-66071494 distance:795260;contact 12:65266067-65279847_12:66064407-66064939 distance:791716;contact 12:65266067-65279847_12:66064201-66064406 distance:791346
chr12:66066324-66066475	12	66066325	66066475	ENSG00000174099	protein_coding	ENST00000646299	65279092	787308.000000	contact 12:65266067-65279847_12:66060106-66063376 distance:788784;contact 12:65266067-65279847_12:66064940-66071494 distance:795260;contact 12:65266067-65279847_12:66064407-66064939 distance:791716;contact 12:65266067-65279847_12:66064201-66064406 distance:791346
chr12:66066479-66066630	12	66066480	66066630	ENSG00000174099	protein_coding	ENST00000646299	65279092	787463.000000	contact 12:65266067-65279847_12:66060106-66063376 distance:788784;contact 12:65266067-65279847_12:66071495-66072278 distance:798929;contact 12:65266067-65279847_12:66064940-66071494 distance:795260;contact 12:65266067-65279847_12:66064407-66064939 distance:791716;contact 12:65266067-65279847_12:66064201-66064406 distance:791346
chr12:66066699-66066850	12	66066700	66066850	ENSG00000174099	protein_coding	ENST00000646299	65279092	787683.000000	contact 12:65266067-65279847_12:66060106-66063376 distance:788784;contact 12:65266067-65279847_12:66071495-66072278 distance:798929;contact 12:65266067-65279847_12:66064940-66071494 distance:795260;contact 12:65266067-65279847_12:66064407-66064939 distance:791716;contact 12:65266067-65279847_12:66064201-66064406 distance:791346
chr12:66074699-66074850	12	66074700	66074850	ENSG00000174099	protein_coding	ENST00000646299	65279092	795683.000000	contact 12:65266067-65279847_12:66064940-66071494 distance:795260;contact 12:65266067-65279847_12:66072279-66077637 distance:802001;contact 12:65266067-65279847_12:66071495-66072278 distance:798929
chr12:66087199-66087350	12	66087200	66087350	ENSG00000149948	protein_coding	ENST00000541363	65824898	262377.000000	contact 12:65818991-65826934_12:66084831-66088522 distance:263714;contact 12:65818991-65826934_12:66088523-66089027 distance:265813
chr12:66087199-66087350	12	66087200	66087350	ENSG00000156076	protein_coding	ENST00000904761	65121548	965727.000000	contact 12:65120891-65123384_12:66084831-66088522 distance:964539;contact 12:65120891-65123384_12:66088523-66089027 distance:966638
chr12:66087199-66087350	12	66087200	66087350	ENSG00000174099	protein_coding	ENST00000646299	65279092	808183.000000	contact 12:65266067-65279847_12:66084831-66088522 distance:813719
chr12:66087499-66087650	12	66087500	66087650	ENSG00000149948	protein_coding	ENST00000541363	65824898	262677.000000	contact 12:65818991-65826934_12:66084831-66088522 distance:263714;contact 12:65818991-65826934_12:66088523-66089027 distance:265813
chr12:66087499-66087650	12	66087500	66087650	ENSG00000156076	protein_coding	ENST00000904761	65121548	966027.000000	contact 12:65120891-65123384_12:66084831-66088522 distance:964539;contact 12:65120891-65123384_12:66088523-66089027 distance:966638
chr12:66087499-66087650	12	66087500	66087650	ENSG00000174099	protein_coding	ENST00000646299	65279092	808483.000000	contact 12:65266067-65279847_12:66084831-66088522 distance:813719
chr12:66092679-66092830	12	66092680	66092830	ENSG00000149948	protein_coding	ENST00000541363	65824898	267857.000000	contact 12:65818991-65826934_12:66084831-66088522 distance:263714;contact 12:65818991-65826934_12:66088523-66089027 distance:265813
chr12:66092679-66092830	12	66092680	66092830	ENSG00000156076	protein_coding	ENST00000904761	65121548	971207.000000	contact 12:65120891-65123384_12:66084831-66088522 distance:964539;contact 12:65120891-65123384_12:66088523-66089027 distance:966638
chr12:66092679-66092830	12	66092680	66092830	ENSG00000174099	protein_coding	ENST00000646299	65279092	813663.000000	contact 12:65266067-65279847_12:66084831-66088522 distance:813719
chr12:66092859-66093010	12	66092860	66093010	ENSG00000149948	protein_coding	ENST00000541363	65824898	268037.000000	contact 12:65818991-65826934_12:66084831-66088522 distance:263714;contact 12:65818991-65826934_12:66088523-66089027 distance:265813
chr12:66092859-66093010	12	66092860	66093010	ENSG00000156076	protein_coding	ENST00000904761	65121548	971387.000000	contact 12:65120891-65123384_12:66084831-66088522 distance:964539;contact 12:65120891-65123384_12:66088523-66089027 distance:966638
chr12:66092859-66093010	12	66092860	66093010	ENSG00000174099	protein_coding	ENST00000646299	65279092	813843.000000	contact 12:65266067-65279847_12:66084831-66088522 distance:813719
chr12:66093019-66093170	12	66093020	66093170	ENSG00000149948	protein_coding	ENST00000541363	65824898	268197.000000	contact 12:65818991-65826934_12:66084831-66088522 distance:263714;contact 12:65818991-65826934_12:66088523-66089027 distance:265813
chr12:66093019-66093170	12	66093020	66093170	ENSG00000156076	protein_coding	ENST00000904761	65121548	971547.000000	contact 12:65120891-65123384_12:66084831-66088522 distance:964539;contact 12:65120891-65123384_12:66088523-66089027 distance:966638
chr12:66093019-66093170	12	66093020	66093170	ENSG00000174099	protein_coding	ENST00000646299	65279092	814003.000000	contact 12:65266067-65279847_12:66084831-66088522 distance:813719
chr12:66107519-66107670	12	66107520	66107670	ENSG00000127311	protein_coding	ENST00000921242	66302585	194990.000000	contact 12:66297191-66303047_12:66111800-66113220 distance:187609;contact 12:66297191-66303047_12:66107705-66111799 distance:190367;contact 12:66297191-66303047_12:66105761-66107704 distance:193387;contact 12:66297191-66303047_12:66105001-66105760 distance:194739
chr12:66107519-66107670	12	66107520	66107670	ENSG00000149948	protein_coding	ENST00000541363	65824898	282697.000000	contact 12:65818991-65826934_12:66111800-66113220 distance:289548;contact 12:65818991-65826934_12:66105761-66107704 distance:283770
chr12:66107519-66107670	12	66107520	66107670	ENSG00000156076	protein_coding	ENST00000904761	65121548	986047.000000	contact 12:65120891-65123384_12:66100386-66104001 distance:980056;contact 12:65120891-65123384_12:66111800-66113220 distance:990373;contact 12:65120891-65123384_12:66107705-66111799 distance:987615;contact 12:65120891-65123384_12:66105761-66107704 distance:984595;contact 12:65120891-65123384_12:66105001-66105760 distance:983243;contact 12:65120891-65123384_12:66104002-66105000 distance:982364
chr12:66107519-66107670	12	66107520	66107670	ENSG00000174099	protein_coding	ENST00000646299	65279092	828503.000000	contact 12:65266067-65279847_12:66111800-66113220 distance:839553;contact 12:65266067-65279847_12:66107705-66111799 distance:836795;contact 12:65266067-65279847_12:66105761-66107704 distance:833775;contact 12:65266067-65279847_12:66105001-66105760 distance:832423;contact 12:65266067-65279847_12:66104002-66105000 distance:831544
chr12:66107519-66107670	12	66107520	66107670	ENSG00000174106	protein_coding	ENST00000308330	65169583	938012.000000	contact 12:65167940-65169729_12:66105761-66107704 distance:937898
chr12:66107704-66107855	12	66107705	66107855	ENSG00000127311	protein_coding	ENST00000921242	66302585	194805.000000	contact 12:66297191-66303047_12:66111800-66113220 distance:187609;contact 12:66297191-66303047_12:66107705-66111799 distance:190367;contact 12:66297191-66303047_12:66105761-66107704 distance:193387;contact 12:66297191-66303047_12:66105001-66105760 distance:194739
chr12:66107704-66107855	12	66107705	66107855	ENSG00000149948	protein_coding	ENST00000541363	65824898	282882.000000	contact 12:65818991-65826934_12:66111800-66113220 distance:289548;contact 12:65818991-65826934_12:66105761-66107704 distance:283770
chr12:66107704-66107855	12	66107705	66107855	ENSG00000156076	protein_coding	ENST00000904761	65121548	986232.000000	contact 12:65120891-65123384_12:66100386-66104001 distance:980056;contact 12:65120891-65123384_12:66111800-66113220 distance:990373;contact 12:65120891-65123384_12:66107705-66111799 distance:987615;contact 12:65120891-65123384_12:66105761-66107704 distance:984595;contact 12:65120891-65123384_12:66105001-66105760 distance:983243;contact 12:65120891-65123384_12:66104002-66105000 distance:982364
chr12:66107704-66107855	12	66107705	66107855	ENSG00000174099	protein_coding	ENST00000646299	65279092	828688.000000	contact 12:65266067-65279847_12:66111800-66113220 distance:839553;contact 12:65266067-65279847_12:66107705-66111799 distance:836795;contact 12:65266067-65279847_12:66105761-66107704 distance:833775;contact 12:65266067-65279847_12:66105001-66105760 distance:832423;contact 12:65266067-65279847_12:66104002-66105000 distance:831544
chr12:66107704-66107855	12	66107705	66107855	ENSG00000174106	protein_coding	ENST00000308330	65169583	938197.000000	contact 12:65167940-65169729_12:66105761-66107704 distance:937898
chr12:66111659-66111810	12	66111660	66111810	ENSG00000127311	protein_coding	ENST00000921242	66302585	190850.000000	contact 12:66297191-66303047_12:66105761-66107704 distance:193387;contact 12:66297191-66303047_12:66113312-66117871 distance:184528;contact 12:66297191-66303047_12:66111800-66113220 distance:187609;contact 12:66297191-66303047_12:66107705-66111799 distance:190367
chr12:66111659-66111810	12	66111660	66111810	ENSG00000149948	protein_coding	ENST00000541363	65824898	286837.000000	contact 12:65818991-65826934_12:66105761-66107704 distance:283770;contact 12:65818991-65826934_12:66111800-66113220 distance:289548
chr12:66111659-66111810	12	66111660	66111810	ENSG00000156076	protein_coding	ENST00000904761	65121548	990187.000000	contact 12:65120891-65123384_12:66105761-66107704 distance:984595;contact 12:65120891-65123384_12:66111800-66113220 distance:990373;contact 12:65120891-65123384_12:66107705-66111799 distance:987615
chr12:66111659-66111810	12	66111660	66111810	ENSG00000174099	protein_coding	ENST00000646299	65279092	832643.000000	contact 12:65266067-65279847_12:66105761-66107704 distance:833775;contact 12:65266067-65279847_12:66113312-66117871 distance:842634;contact 12:65266067-65279847_12:66111800-66113220 distance:839553;contact 12:65266067-65279847_12:66107705-66111799 distance:836795
chr12:66111659-66111810	12	66111660	66111810	ENSG00000174106	protein_coding	ENST00000308330	65169583	942152.000000	contact 12:65167940-65169729_12:66105761-66107704 distance:937898
chr12:66111819-66111970	12	66111820	66111970	ENSG00000127311	protein_coding	ENST00000921242	66302585	190690.000000	contact 12:66297191-66303047_12:66105761-66107704 distance:193387;contact 12:66297191-66303047_12:66113312-66117871 distance:184528;contact 12:66297191-66303047_12:66111800-66113220 distance:187609;contact 12:66297191-66303047_12:66107705-66111799 distance:190367
chr12:66111819-66111970	12	66111820	66111970	ENSG00000149948	protein_coding	ENST00000541363	65824898	286997.000000	contact 12:65818991-65826934_12:66105761-66107704 distance:283770;contact 12:65818991-65826934_12:66111800-66113220 distance:289548
chr12:66111819-66111970	12	66111820	66111970	ENSG00000156076	protein_coding	ENST00000904761	65121548	990347.000000	contact 12:65120891-65123384_12:66105761-66107704 distance:984595;contact 12:65120891-65123384_12:66111800-66113220 distance:990373;contact 12:65120891-65123384_12:66107705-66111799 distance:987615
chr12:66111819-66111970	12	66111820	66111970	ENSG00000174099	protein_coding	ENST00000646299	65279092	832803.000000	contact 12:65266067-65279847_12:66105761-66107704 distance:833775;contact 12:65266067-65279847_12:66113312-66117871 distance:842634;contact 12:65266067-65279847_12:66111800-66113220 distance:839553;contact 12:65266067-65279847_12:66107705-66111799 distance:836795
chr12:66111819-66111970	12	66111820	66111970	ENSG00000174106	protein_coding	ENST00000308330	65169583	942312.000000	contact 12:65167940-65169729_12:66105761-66107704 distance:937898
chr12:66118399-66118550	12	66118400	66118550	ENSG00000127311	protein_coding	ENST00000921242	66302585	184110.000000	contact 12:66297191-66303047_12:66113312-66117871 distance:184528;contact 12:66297191-66303047_12:66122214-66125818 distance:176103;contact 12:66297191-66303047_12:66119304-66122213 distance:179361;contact 12:66297191-66303047_12:66117872-66119303 distance:181532
chr12:66118399-66118550	12	66118400	66118550	ENSG00000156076	protein_coding	ENST00000904761	65121548	996927.000000	contact 12:65120891-65123384_12:66117872-66119303 distance:996450
chr12:66118399-66118550	12	66118400	66118550	ENSG00000174099	protein_coding	ENST00000646299	65279092	839383.000000	contact 12:65266067-65279847_12:66113312-66117871 distance:842634;contact 12:65266067-65279847_12:66117872-66119303 distance:845630
chr12:66119579-66119730	12	66119580	66119730	ENSG00000127311	protein_coding	ENST00000921242	66302585	182930.000000	contact 12:66297191-66303047_12:66113312-66117871 distance:184528;contact 12:66297191-66303047_12:66122214-66125818 distance:176103;contact 12:66297191-66303047_12:66119304-66122213 distance:179361;contact 12:66297191-66303047_12:66117872-66119303 distance:181532
chr12:66119579-66119730	12	66119580	66119730	ENSG00000156076	protein_coding	ENST00000904761	65121548	998107.000000	contact 12:65120891-65123384_12:66117872-66119303 distance:996450
chr12:66119579-66119730	12	66119580	66119730	ENSG00000174099	protein_coding	ENST00000646299	65279092	840563.000000	contact 12:65266067-65279847_12:66113312-66117871 distance:842634;contact 12:65266067-65279847_12:66117872-66119303 distance:845630
chr12:66120579-66120730	12	66120580	66120730	ENSG00000127311	protein_coding	ENST00000921242	66302585	181930.000000	contact 12:66297191-66303047_12:66113312-66117871 distance:184528;contact 12:66297191-66303047_12:66122214-66125818 distance:176103;contact 12:66297191-66303047_12:66119304-66122213 distance:179361;contact 12:66297191-66303047_12:66117872-66119303 distance:181532
chr12:66120579-66120730	12	66120580	66120730	ENSG00000156076	protein_coding	ENST00000904761	65121548	999107.000000	contact 12:65120891-65123384_12:66117872-66119303 distance:996450
chr12:66120579-66120730	12	66120580	66120730	ENSG00000174099	protein_coding	ENST00000646299	65279092	841563.000000	contact 12:65266067-65279847_12:66113312-66117871 distance:842634;contact 12:65266067-65279847_12:66117872-66119303 distance:845630
chr12:66127799-66127950	12	66127800	66127950	ENSG00000090376	protein_coding	ENST00000261233	66189214	61339.000000	contact 12:66188878-66191837_12:66131326-66136405 distance:56492
chr12:66127799-66127950	12	66127800	66127950	ENSG00000127311	protein_coding	ENST00000921242	66302585	174710.000000	contact 12:66297191-66303047_12:66122214-66125818 distance:176103;contact 12:66297191-66303047_12:66131326-66136405 distance:166254;contact 12:66297191-66303047_12:66125819-66129093 distance:172663
chr12:66127799-66127950	12	66127800	66127950	ENSG00000155957	protein_coding	ENST00000358230	66169996	42121.000000	contact 12:66169296-66171671_12:66131326-66136405 distance:36618
chr12:66127799-66127950	12	66127800	66127950	ENSG00000174106	protein_coding	ENST00000308330	65169583	958292.000000	contact 12:65167940-65169729_12:66131326-66136405 distance:965031
chr12:66130344-66130495	12	66130345	66130495	ENSG00000090376	protein_coding	ENST00000261233	66189214	58794.000000	contact 12:66188878-66191837_12:66131326-66136405 distance:56492
chr12:66130344-66130495	12	66130345	66130495	ENSG00000127311	protein_coding	ENST00000921242	66302585	172165.000000	contact 12:66297191-66303047_12:66122214-66125818 distance:176103;contact 12:66297191-66303047_12:66131326-66136405 distance:166254;contact 12:66297191-66303047_12:66125819-66129093 distance:172663
chr12:66130344-66130495	12	66130345	66130495	ENSG00000155957	protein_coding	ENST00000358230	66169996	39576.000000	contact 12:66169296-66171671_12:66131326-66136405 distance:36618
chr12:66130344-66130495	12	66130345	66130495	ENSG00000174106	protein_coding	ENST00000308330	65169583	960837.000000	contact 12:65167940-65169729_12:66131326-66136405 distance:965031
chr12:66130504-66130655	12	66130505	66130655	ENSG00000090376	protein_coding	ENST00000261233	66189214	58634.000000	contact 12:66188878-66191837_12:66131326-66136405 distance:56492
chr12:66130504-66130655	12	66130505	66130655	ENSG00000127311	protein_coding	ENST00000921242	66302585	172005.000000	contact 12:66297191-66303047_12:66122214-66125818 distance:176103;contact 12:66297191-66303047_12:66131326-66136405 distance:166254;contact 12:66297191-66303047_12:66125819-66129093 distance:172663
chr12:66130504-66130655	12	66130505	66130655	ENSG00000155957	protein_coding	ENST00000358230	66169996	39416.000000	contact 12:66169296-66171671_12:66131326-66136405 distance:36618
chr12:66130504-66130655	12	66130505	66130655	ENSG00000174106	protein_coding	ENST00000308330	65169583	960997.000000	contact 12:65167940-65169729_12:66131326-66136405 distance:965031
chr12:66132519-66132670	12	66132520	66132670	ENSG00000090376	protein_coding	ENST00000261233	66189214	56619.000000	contact 12:66188878-66191837_12:66131326-66136405 distance:56492
chr12:66132519-66132670	12	66132520	66132670	ENSG00000127311	protein_coding	ENST00000921242	66302585	169990.000000	contact 12:66297191-66303047_12:66125819-66129093 distance:172663;contact 12:66297191-66303047_12:66136406-66145576 distance:159128;contact 12:66297191-66303047_12:66131326-66136405 distance:166254
chr12:66132519-66132670	12	66132520	66132670	ENSG00000155957	protein_coding	ENST00000358230	66169996	37401.000000	contact 12:66169296-66171671_12:66131326-66136405 distance:36618
chr12:66132519-66132670	12	66132520	66132670	ENSG00000174106	protein_coding	ENST00000308330	65169583	963012.000000	contact 12:65167940-65169729_12:66131326-66136405 distance:965031
chr12:66140899-66141050	12	66140900	66141050	ENSG00000090376	protein_coding	ENST00000261233	66189214	48239.000000	contact 12:66188878-66191837_12:66131326-66136405 distance:56492;contact 12:66188878-66191837_12:66145924-66147108 distance:43841
chr12:66140899-66141050	12	66140900	66141050	ENSG00000127311	protein_coding	ENST00000921242	66302585	161610.000000	contact 12:66297191-66303047_12:66131326-66136405 distance:166254;contact 12:66297191-66303047_12:66145924-66147108 distance:153603;contact 12:66297191-66303047_12:66136406-66145576 distance:159128
chr12:66140899-66141050	12	66140900	66141050	ENSG00000155957	protein_coding	ENST00000358230	66169996	29021.000000	contact 12:66169296-66171671_12:66131326-66136405 distance:36618
chr12:66140899-66141050	12	66140900	66141050	ENSG00000174106	protein_coding	ENST00000308330	65169583	971392.000000	contact 12:65167940-65169729_12:66131326-66136405 distance:965031
chr12:66145199-66145350	12	66145200	66145350	ENSG00000090376	protein_coding	ENST00000261233	66189214	43939.000000	contact 12:66188878-66191837_12:66147109-66153605 distance:40000;contact 12:66188878-66191837_12:66145924-66147108 distance:43841
chr12:66145199-66145350	12	66145200	66145350	ENSG00000127311	protein_coding	ENST00000921242	66302585	157310.000000	contact 12:66297191-66303047_12:66136406-66145576 distance:159128;contact 12:66297191-66303047_12:66147109-66153605 distance:149762;contact 12:66297191-66303047_12:66145924-66147108 distance:153603
chr12:66150179-66150330	12	66150180	66150330	ENSG00000090376	protein_coding	ENST00000261233	66189214	38959.000000	contact 12:66188878-66191837_12:66147109-66153605 distance:40000;contact 12:66188878-66191837_12:66145924-66147108 distance:43841
chr12:66150179-66150330	12	66150180	66150330	ENSG00000127311	protein_coding	ENST00000921242	66302585	152330.000000	contact 12:66297191-66303047_12:66136406-66145576 distance:159128;contact 12:66297191-66303047_12:66153606-66158683 distance:143975;contact 12:66297191-66303047_12:66147109-66153605 distance:149762;contact 12:66297191-66303047_12:66145924-66147108 distance:153603
chr12:66152879-66153030	12	66152880	66153030	ENSG00000090376	protein_coding	ENST00000261233	66189214	36259.000000	contact 12:66188878-66191837_12:66147109-66153605 distance:40000
chr12:66152879-66153030	12	66152880	66153030	ENSG00000127311	protein_coding	ENST00000921242	66302585	149630.000000	contact 12:66297191-66303047_12:66147109-66153605 distance:149762;contact 12:66297191-66303047_12:66153606-66158683 distance:143975
chr12:66154859-66155010	12	66154860	66155010	ENSG00000090376	protein_coding	ENST00000261233	66189214	34279.000000	contact 12:66188878-66191837_12:66147109-66153605 distance:40000
chr12:66154859-66155010	12	66154860	66155010	ENSG00000127311	protein_coding	ENST00000921242	66302585	147650.000000	contact 12:66297191-66303047_12:66147109-66153605 distance:149762;contact 12:66297191-66303047_12:66158684-66164103 distance:138726;contact 12:66297191-66303047_12:66153606-66158683 distance:143975
chr12:66156739-66156890	12	66156740	66156890	ENSG00000090376	protein_coding	ENST00000261233	66189214	32399.000000	contact 12:66188878-66191837_12:66147109-66153605 distance:40000
chr12:66156739-66156890	12	66156740	66156890	ENSG00000127311	protein_coding	ENST00000921242	66302585	145770.000000	contact 12:66297191-66303047_12:66147109-66153605 distance:149762;contact 12:66297191-66303047_12:66158684-66164103 distance:138726;contact 12:66297191-66303047_12:66153606-66158683 distance:143975
chr12:66164399-66164550	12	66164400	66164550	ENSG00000127311	protein_coding	ENST00000921242	66302585	138110.000000	contact 12:66297191-66303047_12:66158684-66164103 distance:138726;contact 12:66297191-66303047_12:66164104-66169295 distance:133420
chr12:66164399-66164550	12	66164400	66164550	ENSG00000174106	protein_coding	ENST00000308330	65169583	994892.000000	contact 12:65167940-65169729_12:66164104-66169295 distance:997865
chr12:66176219-66176370	12	66176220	66176370	ENSG00000127311	protein_coding	ENST00000921242	66302585	126290.000000	contact 12:66297191-66303047_12:66171672-66176169 distance:126199;contact 12:66297191-66303047_12:66179442-66182336 distance:119230;contact 12:66297191-66303047_12:66176170-66179441 distance:122314
chr12:66176639-66176790	12	66176640	66176790	ENSG00000127311	protein_coding	ENST00000921242	66302585	125870.000000	contact 12:66297191-66303047_12:66171672-66176169 distance:126199;contact 12:66297191-66303047_12:66179442-66182336 distance:119230;contact 12:66297191-66303047_12:66176170-66179441 distance:122314
chr12:66189619-66189770	12	66189620	66189770	ENSG00000127311	protein_coding	ENST00000921242	66302585	112890.000000	contact 12:66297191-66303047_12:66182337-66188877 distance:114512;contact 12:66297191-66303047_12:66191838-66196148 distance:106126
chr12:66190024-66190175	12	66190025	66190175	ENSG00000127311	protein_coding	ENST00000921242	66302585	112485.000000	contact 12:66297191-66303047_12:66182337-66188877 distance:114512;contact 12:66297191-66303047_12:66191838-66196148 distance:106126
chr12:66196919-66197070	12	66196920	66197070	ENSG00000127311	protein_coding	ENST00000921242	66302585	105590.000000	contact 12:66297191-66303047_12:66191838-66196148 distance:106126;contact 12:66297191-66303047_12:66198141-66216667 distance:92715;contact 12:66297191-66303047_12:66196892-66198140 distance:102603;contact 12:66297191-66303047_12:66196149-66196891 distance:103599
chr12:66196919-66197070	12	66196920	66197070	ENSG00000155957	protein_coding	ENST00000358230	66169996	26999.000000	contact 12:66169296-66171671_12:66196149-66196891 distance:26037
chr12:66197559-66197710	12	66197560	66197710	ENSG00000127311	protein_coding	ENST00000921242	66302585	104950.000000	contact 12:66297191-66303047_12:66191838-66196148 distance:106126;contact 12:66297191-66303047_12:66198141-66216667 distance:92715;contact 12:66297191-66303047_12:66196892-66198140 distance:102603;contact 12:66297191-66303047_12:66196149-66196891 distance:103599
chr12:66197559-66197710	12	66197560	66197710	ENSG00000155957	protein_coding	ENST00000358230	66169996	27639.000000	contact 12:66169296-66171671_12:66196149-66196891 distance:26037
chr12:66197819-66197970	12	66197820	66197970	ENSG00000127311	protein_coding	ENST00000921242	66302585	104690.000000	contact 12:66297191-66303047_12:66191838-66196148 distance:106126;contact 12:66297191-66303047_12:66198141-66216667 distance:92715;contact 12:66297191-66303047_12:66196892-66198140 distance:102603;contact 12:66297191-66303047_12:66196149-66196891 distance:103599
chr12:66197819-66197970	12	66197820	66197970	ENSG00000155957	protein_coding	ENST00000358230	66169996	27899.000000	contact 12:66169296-66171671_12:66196149-66196891 distance:26037
chr12:66210939-66211090	12	66210940	66211090	ENSG00000127311	protein_coding	ENST00000921242	66302585	91570.000000	contact 12:66297191-66303047_12:66198141-66216667 distance:92715
chr12:66217499-66217650	12	66217500	66217650	ENSG00000127311	protein_coding	ENST00000921242	66302585	85010.000000	contact 12:66297191-66303047_12:66198141-66216667 distance:92715;contact 12:66297191-66303047_12:66216668-66217941 distance:82815
chr12:66217499-66217650	12	66217500	66217650	ENSG00000155957	protein_coding	ENST00000358230	66169996	47579.000000	contact 12:66169296-66171671_12:66217942-66220037 distance:48506
chr12:66234099-66234250	12	66234100	66234250	ENSG00000090376	protein_coding	ENST00000261233	66189214	44961.000000	contact 12:66188878-66191837_12:66228405-66236061 distance:41876;contact 12:66188878-66191837_12:66236819-66240368 distance:48236;contact 12:66188878-66191837_12:66236062-66236818 distance:46083
chr12:66234099-66234250	12	66234100	66234250	ENSG00000127311	protein_coding	ENST00000921242	66302585	68410.000000	contact 12:66297191-66303047_12:66228405-66236061 distance:67886;contact 12:66297191-66303047_12:66236819-66240368 distance:61526;contact 12:66297191-66303047_12:66236062-66236818 distance:63679
chr12:66234099-66234250	12	66234100	66234250	ENSG00000139233	protein_coding	ENST00000266604	66130750	103425.000000	contact 12:66129094-66131325_12:66228405-66236061 distance:102024;contact 12:66129094-66131325_12:66236819-66240368 distance:108384;contact 12:66129094-66131325_12:66236062-66236818 distance:106231
chr12:66234099-66234250	12	66234100	66234250	ENSG00000155957	protein_coding	ENST00000358230	66169996	64179.000000	contact 12:66169296-66171671_12:66228405-66236061 distance:61750;contact 12:66169296-66171671_12:66236819-66240368 distance:68110;contact 12:66169296-66171671_12:66236062-66236818 distance:65957
chr12:66244559-66244710	12	66244560	66244710	ENSG00000090376	protein_coding	ENST00000261233	66189214	55421.000000	contact 12:66188878-66191837_12:66236819-66240368 distance:48236
chr12:66244559-66244710	12	66244560	66244710	ENSG00000127311	protein_coding	ENST00000921242	66302585	57950.000000	contact 12:66297191-66303047_12:66236819-66240368 distance:61526;contact 12:66297191-66303047_12:66240369-66246146 distance:56862
chr12:66244559-66244710	12	66244560	66244710	ENSG00000139233	protein_coding	ENST00000266604	66130750	113885.000000	contact 12:66129094-66131325_12:66236819-66240368 distance:108384;contact 12:66129094-66131325_12:66240369-66246146 distance:113048
chr12:66244559-66244710	12	66244560	66244710	ENSG00000155957	protein_coding	ENST00000358230	66169996	74639.000000	contact 12:66169296-66171671_12:66236819-66240368 distance:68110
chr12:66269859-66270010	12	66269860	66270010	ENSG00000155957	protein_coding	ENST00000358230	66169996	99939.000000	contact 12:66169296-66171671_12:66263879-66266798 distance:94855;contact 12:66169296-66171671_12:66273473-66274213 distance:103360
chr12:6627713-6627864	12	6627714	6627864	ENSG00000010292	protein_coding	ENST00000925386	6493366	134423.000000	contact 12:6493067-6497069_12:6632638-6636835 distance:139668
chr12:6627713-6627864	12	6627714	6627864	ENSG00000010295	protein_coding	ENST00000465801	6551900	75889.000000	contact 12:6549453-6557415_12:6632638-6636835 distance:81302
chr12:6627713-6627864	12	6627714	6627864	ENSG00000010610	protein_coding	ENST00000872060	6789537	161748.000000	contact 12:6786216-6792683_12:6632638-6636835 distance:154713
chr12:6627713-6627864	12	6627714	6627864	ENSG00000010626	protein_coding	ENST00000443597	6904822	277033.000000	contact 12:6856560-6877598_12:6632638-6636835 distance:232343
chr12:6627713-6627864	12	6627714	6627864	ENSG00000067182	protein_coding	ENST00000440083	6342085	285704.000000	contact 12:6335052-6346776_12:6632638-6636835 distance:293822
chr12:6627713-6627864	12	6627714	6627864	ENSG00000089692	protein_coding	ENST00000203629	6772520	144731.000000	contact 12:6765915-6774752_12:6632638-6636835 distance:135597
chr12:6627713-6627864	12	6627714	6627864	ENSG00000089693	protein_coding	ENST00000888475	6753461	125672.000000	contact 12:6765915-6774752_12:6632638-6636835 distance:135597
chr12:6627713-6627864	12	6627714	6627864	ENSG00000111639	protein_coding	ENST00000925507	6493846	133943.000000	contact 12:6493067-6497069_12:6632638-6636835 distance:139668
chr12:6627713-6627864	12	6627714	6627864	ENSG00000111640	protein_coding	ENST00000920777	6534012	93777.000000	contact 12:6531970-6536206_12:6632638-6636835 distance:100648
chr12:6627713-6627864	12	6627714	6627864	ENSG00000111641	protein_coding	ENST00000541778	6568691	59098.000000	contact 12:6557416-6575883_12:6632638-6636835 distance:68087
chr12:6627713-6627864	12	6627714	6627864	ENSG00000111642	protein_coding	ENST00000645022	6607582	20207.000000	contact 12:6557416-6575883_12:6632638-6636835 distance:68087
chr12:6627713-6627864	12	6627714	6627864	ENSG00000111652	protein_coding	ENST00000534947	6724287	96498.000000	contact 12:6722732-6724143_12:6632638-6636835 distance:88701
chr12:6627713-6627864	12	6627714	6627864	ENSG00000111653	protein_coding	ENST00000341550	6663119	35330.000000	contact 12:6662233-6667459_12:6632638-6636835 distance:30110
chr12:6627713-6627864	12	6627714	6627864	ENSG00000111664	protein_coding	ENST00000884021	6840971	213182.000000	contact 12:6834451-6847007_12:6632638-6636835 distance:205993
chr12:6627713-6627864	12	6627714	6627864	ENSG00000111665	protein_coding	ENST00000422785	6851269	223480.000000	contact 12:6847008-6855626_12:6632638-6636835 distance:216581
chr12:6627713-6627864	12	6627714	6627864	ENSG00000111667	protein_coding	ENST00000864808	6852150	224361.000000	contact 12:6847008-6855626_12:6632638-6636835 distance:216581
chr12:6627713-6627864	12	6627714	6627864	ENSG00000111669	protein_coding	ENST00000229270	6867119	239330.000000	contact 12:6856560-6877598_12:6632638-6636835 distance:232343
chr12:6627713-6627864	12	6627714	6627864	ENSG00000111671	protein_coding	ENST00000890095	6874002	246213.000000	contact 12:6856560-6877598_12:6632638-6636835 distance:232343
chr12:6627713-6627864	12	6627714	6627864	ENSG00000111676	protein_coding	ENST00000932524	6927458	299669.000000	contact 12:6932307-6943960_12:6632638-6636835 distance:303397
chr12:6627713-6627864	12	6627714	6627864	ENSG00000111678	protein_coding	ENST00000544681	6943817	316028.000000	contact 12:6932307-6943960_12:6632638-6636835 distance:303397;contact 12:6943961-6954539_12:6632638-6636835 distance:314514
chr12:6627713-6627864	12	6627714	6627864	ENSG00000111679	protein_coding	ENST00000456013	6951271	323482.000000	contact 12:6943961-6954539_12:6632638-6636835 distance:314514
chr12:6627713-6627864	12	6627714	6627864	ENSG00000126746	protein_coding	ENST00000683879	6689375	61586.000000	contact 12:6673591-6691574_12:6632638-6636835 distance:47846
chr12:6627713-6627864	12	6627714	6627864	ENSG00000126749	protein_coding	ENST00000599672	6970913	343124.000000	contact 12:6969235-6974299_12:6632638-6636835 distance:337031
chr12:6627713-6627864	12	6627714	6627864	ENSG00000139178	protein_coding	ENST00000872919	7109245	481456.000000	contact 12:7107746-7109771_12:6632638-6636835 distance:474022
chr12:6627713-6627864	12	6627714	6627864	ENSG00000139190	protein_coding	ENST00000361716	6470677	157112.000000	contact 12:6466030-6471247_12:6632638-6636835 distance:166098
chr12:6627713-6627864	12	6627714	6627864	ENSG00000139193	protein_coding	ENST00000881848	6444987	182802.000000	contact 12:6444367-6445655_12:6632638-6636835 distance:189725
chr12:6627713-6627864	12	6627714	6627864	ENSG00000139200	protein_coding	ENST00000908767	6700534	72745.000000	contact 12:6692635-6705496_12:6632638-6636835 distance:64329
chr12:6627713-6627864	12	6627714	6627864	ENSG00000159335	protein_coding	ENST00000710358	6766144	138355.000000	contact 12:6765183-6765914_12:6632638-6636835 distance:130812;contact 12:6765915-6774752_12:6632638-6636835 distance:135597
chr12:6627713-6627864	12	6627714	6627864	ENSG00000215021	protein_coding	ENST00000399433	6970723	342934.000000	contact 12:6954540-6969138_12:6632638-6636835 distance:327103;contact 12:6969235-6974299_12:6632638-6636835 distance:337031
chr12:66302024-66302175	12	66302025	66302175	ENSG00000090376	protein_coding	ENST00000261233	66189214	112886.000000	contact 12:66188878-66191837_12:66304156-66311786 distance:117614;contact 12:66188878-66191837_12:66303048-66304155 distance:113244
chr12:66302024-66302175	12	66302025	66302175	ENSG00000111530	protein_coding	ENST00000545606	67269358	967258.000000	contact 12:67262499-67270587_12:66304156-66311786 distance:958572;contact 12:67262499-67270587_12:66303048-66304155 distance:962942
chr12:66302024-66302175	12	66302025	66302175	ENSG00000139233	protein_coding	ENST00000266604	66130750	171350.000000	contact 12:66129094-66131325_12:66288179-66297190 distance:162475;contact 12:66129094-66131325_12:66304156-66311786 distance:177762;contact 12:66129094-66131325_12:66303048-66304155 distance:173392
chr12:66302024-66302175	12	66302025	66302175	ENSG00000155957	protein_coding	ENST00000358230	66169996	132104.000000	contact 12:66169296-66171671_12:66288179-66297190 distance:122201;contact 12:66169296-66171671_12:66304156-66311786 distance:137488;contact 12:66169296-66171671_12:66303048-66304155 distance:133118
chr12:66302699-66302850	12	66302700	66302850	ENSG00000090376	protein_coding	ENST00000261233	66189214	113561.000000	contact 12:66188878-66191837_12:66303048-66304155 distance:113244;contact 12:66188878-66191837_12:66304156-66311786 distance:117614
chr12:66302699-66302850	12	66302700	66302850	ENSG00000111530	protein_coding	ENST00000545606	67269358	966583.000000	contact 12:67262499-67270587_12:66303048-66304155 distance:962942;contact 12:67262499-67270587_12:66304156-66311786 distance:958572
chr12:66302699-66302850	12	66302700	66302850	ENSG00000139233	protein_coding	ENST00000266604	66130750	172025.000000	contact 12:66129094-66131325_12:66303048-66304155 distance:173392;contact 12:66129094-66131325_12:66304156-66311786 distance:177762
chr12:66302699-66302850	12	66302700	66302850	ENSG00000155957	protein_coding	ENST00000358230	66169996	132779.000000	contact 12:66169296-66171671_12:66303048-66304155 distance:133118;contact 12:66169296-66171671_12:66304156-66311786 distance:137488
chr12:66303619-66303770	12	66303620	66303770	ENSG00000090376	protein_coding	ENST00000261233	66189214	114481.000000	contact 12:66188878-66191837_12:66303048-66304155 distance:113244;contact 12:66188878-66191837_12:66304156-66311786 distance:117614
chr12:66303619-66303770	12	66303620	66303770	ENSG00000111530	protein_coding	ENST00000545606	67269358	965663.000000	contact 12:67262499-67270587_12:66303048-66304155 distance:962942;contact 12:67262499-67270587_12:66304156-66311786 distance:958572
chr12:66303619-66303770	12	66303620	66303770	ENSG00000139233	protein_coding	ENST00000266604	66130750	172945.000000	contact 12:66129094-66131325_12:66303048-66304155 distance:173392;contact 12:66129094-66131325_12:66304156-66311786 distance:177762
chr12:66303619-66303770	12	66303620	66303770	ENSG00000155957	protein_coding	ENST00000358230	66169996	133699.000000	contact 12:66169296-66171671_12:66303048-66304155 distance:133118;contact 12:66169296-66171671_12:66304156-66311786 distance:137488
chr12:66321539-66321690	12	66321540	66321690	ENSG00000139233	protein_coding	ENST00000266604	66130750	190865.000000	contact 12:66129094-66131325_12:66315651-66317300 distance:186266;contact 12:66129094-66131325_12:66320314-66322255 distance:191075
chr12:66321539-66321690	12	66321540	66321690	ENSG00000155957	protein_coding	ENST00000358230	66169996	151619.000000	contact 12:66169296-66171671_12:66315651-66317300 distance:145992;contact 12:66169296-66171671_12:66320314-66322255 distance:150801
chr12:6632613-6632764	12	6632614	6632764	ENSG00000010292	protein_coding	ENST00000925386	6493366	139323.000000	contact 12:6493067-6497069_12:6632638-6636835 distance:139668
chr12:6632613-6632764	12	6632614	6632764	ENSG00000010295	protein_coding	ENST00000465801	6551900	80789.000000	contact 12:6549453-6557415_12:6632638-6636835 distance:81302
chr12:6632613-6632764	12	6632614	6632764	ENSG00000010610	protein_coding	ENST00000872060	6789537	156848.000000	contact 12:6786216-6792683_12:6632638-6636835 distance:154713;contact 12:6786216-6792683_12:6636836-6640637 distance:150713
chr12:6632613-6632764	12	6632614	6632764	ENSG00000010626	protein_coding	ENST00000443597	6904822	272133.000000	contact 12:6856560-6877598_12:6632638-6636835 distance:232343
chr12:6632613-6632764	12	6632614	6632764	ENSG00000067182	protein_coding	ENST00000440083	6342085	290604.000000	contact 12:6335052-6346776_12:6632638-6636835 distance:293822
chr12:6632613-6632764	12	6632614	6632764	ENSG00000089692	protein_coding	ENST00000203629	6772520	139831.000000	contact 12:6765915-6774752_12:6632638-6636835 distance:135597;contact 12:6765915-6774752_12:6636836-6640637 distance:131597
chr12:6632613-6632764	12	6632614	6632764	ENSG00000089693	protein_coding	ENST00000888475	6753461	120772.000000	contact 12:6765915-6774752_12:6632638-6636835 distance:135597;contact 12:6765915-6774752_12:6636836-6640637 distance:131597
chr12:6632613-6632764	12	6632614	6632764	ENSG00000111639	protein_coding	ENST00000925507	6493846	138843.000000	contact 12:6493067-6497069_12:6632638-6636835 distance:139668
chr12:6632613-6632764	12	6632614	6632764	ENSG00000111640	protein_coding	ENST00000920777	6534012	98677.000000	contact 12:6531970-6536206_12:6632638-6636835 distance:100648
chr12:6632613-6632764	12	6632614	6632764	ENSG00000111641	protein_coding	ENST00000541778	6568691	63998.000000	contact 12:6557416-6575883_12:6632638-6636835 distance:68087;contact 12:6557416-6575883_12:6636836-6640637 distance:72087
chr12:6632613-6632764	12	6632614	6632764	ENSG00000111642	protein_coding	ENST00000645022	6607582	25107.000000	contact 12:6557416-6575883_12:6632638-6636835 distance:68087;contact 12:6557416-6575883_12:6636836-6640637 distance:72087
chr12:6632613-6632764	12	6632614	6632764	ENSG00000111652	protein_coding	ENST00000534947	6724287	91598.000000	contact 12:6722732-6724143_12:6632638-6636835 distance:88701
chr12:6632613-6632764	12	6632614	6632764	ENSG00000111653	protein_coding	ENST00000341550	6663119	30430.000000	contact 12:6662233-6667459_12:6632638-6636835 distance:30110;contact 12:6662233-6667459_12:6636836-6640637 distance:26110
chr12:6632613-6632764	12	6632614	6632764	ENSG00000111664	protein_coding	ENST00000884021	6840971	208282.000000	contact 12:6834451-6847007_12:6632638-6636835 distance:205993;contact 12:6834451-6847007_12:6636836-6640637 distance:201993
chr12:6632613-6632764	12	6632614	6632764	ENSG00000111665	protein_coding	ENST00000422785	6851269	218580.000000	contact 12:6847008-6855626_12:6632638-6636835 distance:216581;contact 12:6847008-6855626_12:6636836-6640637 distance:212581
chr12:6632613-6632764	12	6632614	6632764	ENSG00000111667	protein_coding	ENST00000864808	6852150	219461.000000	contact 12:6847008-6855626_12:6632638-6636835 distance:216581;contact 12:6847008-6855626_12:6636836-6640637 distance:212581
chr12:6632613-6632764	12	6632614	6632764	ENSG00000111669	protein_coding	ENST00000229270	6867119	234430.000000	contact 12:6856560-6877598_12:6632638-6636835 distance:232343
chr12:6632613-6632764	12	6632614	6632764	ENSG00000111671	protein_coding	ENST00000890095	6874002	241313.000000	contact 12:6856560-6877598_12:6632638-6636835 distance:232343
chr12:6632613-6632764	12	6632614	6632764	ENSG00000111676	protein_coding	ENST00000932524	6927458	294769.000000	contact 12:6932307-6943960_12:6632638-6636835 distance:303397
chr12:6632613-6632764	12	6632614	6632764	ENSG00000111678	protein_coding	ENST00000544681	6943817	311128.000000	contact 12:6932307-6943960_12:6632638-6636835 distance:303397;contact 12:6943961-6954539_12:6632638-6636835 distance:314514
chr12:6632613-6632764	12	6632614	6632764	ENSG00000111679	protein_coding	ENST00000456013	6951271	318582.000000	contact 12:6943961-6954539_12:6632638-6636835 distance:314514
chr12:6632613-6632764	12	6632614	6632764	ENSG00000126746	protein_coding	ENST00000683879	6689375	56686.000000	contact 12:6673591-6691574_12:6632638-6636835 distance:47846
chr12:6632613-6632764	12	6632614	6632764	ENSG00000126749	protein_coding	ENST00000599672	6970913	338224.000000	contact 12:6969235-6974299_12:6632638-6636835 distance:337031
chr12:6632613-6632764	12	6632614	6632764	ENSG00000139178	protein_coding	ENST00000872919	7109245	476556.000000	contact 12:7107746-7109771_12:6632638-6636835 distance:474022
chr12:6632613-6632764	12	6632614	6632764	ENSG00000139190	protein_coding	ENST00000361716	6470677	162012.000000	contact 12:6466030-6471247_12:6632638-6636835 distance:166098
chr12:6632613-6632764	12	6632614	6632764	ENSG00000139193	protein_coding	ENST00000881848	6444987	187702.000000	contact 12:6444367-6445655_12:6632638-6636835 distance:189725
chr12:6632613-6632764	12	6632614	6632764	ENSG00000139200	protein_coding	ENST00000908767	6700534	67845.000000	contact 12:6692635-6705496_12:6632638-6636835 distance:64329;contact 12:6692635-6705496_12:6636836-6640637 distance:60329
chr12:6632613-6632764	12	6632614	6632764	ENSG00000159335	protein_coding	ENST00000710358	6766144	133455.000000	contact 12:6765183-6765914_12:6632638-6636835 distance:130812;contact 12:6765915-6774752_12:6632638-6636835 distance:135597;contact 12:6765183-6765914_12:6636836-6640637 distance:126812;contact 12:6765915-6774752_12:6636836-6640637 distance:131597
chr12:6632613-6632764	12	6632614	6632764	ENSG00000215021	protein_coding	ENST00000399433	6970723	338034.000000	contact 12:6954540-6969138_12:6632638-6636835 distance:327103;contact 12:6969235-6974299_12:6632638-6636835 distance:337031
chr12:6635513-6635664	12	6635514	6635664	ENSG00000010292	protein_coding	ENST00000925386	6493366	142223.000000	contact 12:6493067-6497069_12:6632638-6636835 distance:139668
chr12:6635513-6635664	12	6635514	6635664	ENSG00000010295	protein_coding	ENST00000465801	6551900	83689.000000	contact 12:6549453-6557415_12:6632638-6636835 distance:81302
chr12:6635513-6635664	12	6635514	6635664	ENSG00000010610	protein_coding	ENST00000872060	6789537	153948.000000	contact 12:6786216-6792683_12:6632638-6636835 distance:154713;contact 12:6786216-6792683_12:6636836-6640637 distance:150713
chr12:6635513-6635664	12	6635514	6635664	ENSG00000010626	protein_coding	ENST00000443597	6904822	269233.000000	contact 12:6856560-6877598_12:6632638-6636835 distance:232343
chr12:6635513-6635664	12	6635514	6635664	ENSG00000067182	protein_coding	ENST00000440083	6342085	293504.000000	contact 12:6335052-6346776_12:6632638-6636835 distance:293822
chr12:6635513-6635664	12	6635514	6635664	ENSG00000089692	protein_coding	ENST00000203629	6772520	136931.000000	contact 12:6765915-6774752_12:6632638-6636835 distance:135597;contact 12:6765915-6774752_12:6636836-6640637 distance:131597
chr12:6635513-6635664	12	6635514	6635664	ENSG00000089693	protein_coding	ENST00000888475	6753461	117872.000000	contact 12:6765915-6774752_12:6632638-6636835 distance:135597;contact 12:6765915-6774752_12:6636836-6640637 distance:131597
chr12:6635513-6635664	12	6635514	6635664	ENSG00000111639	protein_coding	ENST00000925507	6493846	141743.000000	contact 12:6493067-6497069_12:6632638-6636835 distance:139668
chr12:6635513-6635664	12	6635514	6635664	ENSG00000111640	protein_coding	ENST00000920777	6534012	101577.000000	contact 12:6531970-6536206_12:6632638-6636835 distance:100648
chr12:6635513-6635664	12	6635514	6635664	ENSG00000111641	protein_coding	ENST00000541778	6568691	66898.000000	contact 12:6557416-6575883_12:6632638-6636835 distance:68087;contact 12:6557416-6575883_12:6636836-6640637 distance:72087
chr12:6635513-6635664	12	6635514	6635664	ENSG00000111642	protein_coding	ENST00000645022	6607582	28007.000000	contact 12:6557416-6575883_12:6632638-6636835 distance:68087;contact 12:6557416-6575883_12:6636836-6640637 distance:72087
chr12:6635513-6635664	12	6635514	6635664	ENSG00000111652	protein_coding	ENST00000534947	6724287	88698.000000	contact 12:6722732-6724143_12:6632638-6636835 distance:88701
chr12:6635513-6635664	12	6635514	6635664	ENSG00000111653	protein_coding	ENST00000341550	6663119	27530.000000	contact 12:6662233-6667459_12:6632638-6636835 distance:30110;contact 12:6662233-6667459_12:6636836-6640637 distance:26110
chr12:6635513-6635664	12	6635514	6635664	ENSG00000111664	protein_coding	ENST00000884021	6840971	205382.000000	contact 12:6834451-6847007_12:6632638-6636835 distance:205993;contact 12:6834451-6847007_12:6636836-6640637 distance:201993
chr12:6635513-6635664	12	6635514	6635664	ENSG00000111665	protein_coding	ENST00000422785	6851269	215680.000000	contact 12:6847008-6855626_12:6632638-6636835 distance:216581;contact 12:6847008-6855626_12:6636836-6640637 distance:212581
chr12:6635513-6635664	12	6635514	6635664	ENSG00000111667	protein_coding	ENST00000864808	6852150	216561.000000	contact 12:6847008-6855626_12:6632638-6636835 distance:216581;contact 12:6847008-6855626_12:6636836-6640637 distance:212581
chr12:6635513-6635664	12	6635514	6635664	ENSG00000111669	protein_coding	ENST00000229270	6867119	231530.000000	contact 12:6856560-6877598_12:6632638-6636835 distance:232343
chr12:6635513-6635664	12	6635514	6635664	ENSG00000111671	protein_coding	ENST00000890095	6874002	238413.000000	contact 12:6856560-6877598_12:6632638-6636835 distance:232343
chr12:6635513-6635664	12	6635514	6635664	ENSG00000111676	protein_coding	ENST00000932524	6927458	291869.000000	contact 12:6932307-6943960_12:6632638-6636835 distance:303397
chr12:6635513-6635664	12	6635514	6635664	ENSG00000111678	protein_coding	ENST00000544681	6943817	308228.000000	contact 12:6932307-6943960_12:6632638-6636835 distance:303397;contact 12:6943961-6954539_12:6632638-6636835 distance:314514
chr12:6635513-6635664	12	6635514	6635664	ENSG00000111679	protein_coding	ENST00000456013	6951271	315682.000000	contact 12:6943961-6954539_12:6632638-6636835 distance:314514
chr12:6635513-6635664	12	6635514	6635664	ENSG00000126746	protein_coding	ENST00000683879	6689375	53786.000000	contact 12:6673591-6691574_12:6632638-6636835 distance:47846
chr12:6635513-6635664	12	6635514	6635664	ENSG00000126749	protein_coding	ENST00000599672	6970913	335324.000000	contact 12:6969235-6974299_12:6632638-6636835 distance:337031
chr12:6635513-6635664	12	6635514	6635664	ENSG00000139178	protein_coding	ENST00000872919	7109245	473656.000000	contact 12:7107746-7109771_12:6632638-6636835 distance:474022
chr12:6635513-6635664	12	6635514	6635664	ENSG00000139190	protein_coding	ENST00000361716	6470677	164912.000000	contact 12:6466030-6471247_12:6632638-6636835 distance:166098
chr12:6635513-6635664	12	6635514	6635664	ENSG00000139193	protein_coding	ENST00000881848	6444987	190602.000000	contact 12:6444367-6445655_12:6632638-6636835 distance:189725
chr12:6635513-6635664	12	6635514	6635664	ENSG00000139200	protein_coding	ENST00000908767	6700534	64945.000000	contact 12:6692635-6705496_12:6632638-6636835 distance:64329;contact 12:6692635-6705496_12:6636836-6640637 distance:60329
chr12:6635513-6635664	12	6635514	6635664	ENSG00000159335	protein_coding	ENST00000710358	6766144	130555.000000	contact 12:6765183-6765914_12:6632638-6636835 distance:130812;contact 12:6765915-6774752_12:6632638-6636835 distance:135597;contact 12:6765183-6765914_12:6636836-6640637 distance:126812;contact 12:6765915-6774752_12:6636836-6640637 distance:131597
chr12:6635513-6635664	12	6635514	6635664	ENSG00000215021	protein_coding	ENST00000399433	6970723	335134.000000	contact 12:6954540-6969138_12:6632638-6636835 distance:327103;contact 12:6969235-6974299_12:6632638-6636835 distance:337031
chr12:6638593-6638744	12	6638594	6638744	ENSG00000010292	protein_coding	ENST00000925386	6493366	145303.000000	contact 12:6493067-6497069_12:6632638-6636835 distance:139668
chr12:6638593-6638744	12	6638594	6638744	ENSG00000010295	protein_coding	ENST00000465801	6551900	86769.000000	contact 12:6549453-6557415_12:6632638-6636835 distance:81302
chr12:6638593-6638744	12	6638594	6638744	ENSG00000010610	protein_coding	ENST00000872060	6789537	150868.000000	contact 12:6786216-6792683_12:6632638-6636835 distance:154713;contact 12:6786216-6792683_12:6636836-6640637 distance:150713
chr12:6638593-6638744	12	6638594	6638744	ENSG00000010626	protein_coding	ENST00000443597	6904822	266153.000000	contact 12:6856560-6877598_12:6632638-6636835 distance:232343
chr12:6638593-6638744	12	6638594	6638744	ENSG00000067182	protein_coding	ENST00000440083	6342085	296584.000000	contact 12:6335052-6346776_12:6632638-6636835 distance:293822
chr12:6638593-6638744	12	6638594	6638744	ENSG00000089692	protein_coding	ENST00000203629	6772520	133851.000000	contact 12:6765915-6774752_12:6632638-6636835 distance:135597;contact 12:6765915-6774752_12:6636836-6640637 distance:131597
chr12:6638593-6638744	12	6638594	6638744	ENSG00000089693	protein_coding	ENST00000888475	6753461	114792.000000	contact 12:6765915-6774752_12:6632638-6636835 distance:135597;contact 12:6765915-6774752_12:6636836-6640637 distance:131597
chr12:6638593-6638744	12	6638594	6638744	ENSG00000111639	protein_coding	ENST00000925507	6493846	144823.000000	contact 12:6493067-6497069_12:6632638-6636835 distance:139668
chr12:6638593-6638744	12	6638594	6638744	ENSG00000111640	protein_coding	ENST00000920777	6534012	104657.000000	contact 12:6531970-6536206_12:6632638-6636835 distance:100648
chr12:6638593-6638744	12	6638594	6638744	ENSG00000111641	protein_coding	ENST00000541778	6568691	69978.000000	contact 12:6557416-6575883_12:6632638-6636835 distance:68087;contact 12:6557416-6575883_12:6636836-6640637 distance:72087
chr12:6638593-6638744	12	6638594	6638744	ENSG00000111642	protein_coding	ENST00000645022	6607582	31087.000000	contact 12:6557416-6575883_12:6632638-6636835 distance:68087;contact 12:6557416-6575883_12:6636836-6640637 distance:72087
chr12:6638593-6638744	12	6638594	6638744	ENSG00000111652	protein_coding	ENST00000534947	6724287	85618.000000	contact 12:6722732-6724143_12:6632638-6636835 distance:88701
chr12:6638593-6638744	12	6638594	6638744	ENSG00000111653	protein_coding	ENST00000341550	6663119	24450.000000	contact 12:6662233-6667459_12:6632638-6636835 distance:30110;contact 12:6662233-6667459_12:6636836-6640637 distance:26110
chr12:6638593-6638744	12	6638594	6638744	ENSG00000111664	protein_coding	ENST00000884021	6840971	202302.000000	contact 12:6834451-6847007_12:6632638-6636835 distance:205993;contact 12:6834451-6847007_12:6636836-6640637 distance:201993
chr12:6638593-6638744	12	6638594	6638744	ENSG00000111665	protein_coding	ENST00000422785	6851269	212600.000000	contact 12:6847008-6855626_12:6632638-6636835 distance:216581;contact 12:6847008-6855626_12:6636836-6640637 distance:212581
chr12:6638593-6638744	12	6638594	6638744	ENSG00000111667	protein_coding	ENST00000864808	6852150	213481.000000	contact 12:6847008-6855626_12:6632638-6636835 distance:216581;contact 12:6847008-6855626_12:6636836-6640637 distance:212581
chr12:6638593-6638744	12	6638594	6638744	ENSG00000111669	protein_coding	ENST00000229270	6867119	228450.000000	contact 12:6856560-6877598_12:6632638-6636835 distance:232343
chr12:6638593-6638744	12	6638594	6638744	ENSG00000111671	protein_coding	ENST00000890095	6874002	235333.000000	contact 12:6856560-6877598_12:6632638-6636835 distance:232343
chr12:6638593-6638744	12	6638594	6638744	ENSG00000111676	protein_coding	ENST00000932524	6927458	288789.000000	contact 12:6932307-6943960_12:6632638-6636835 distance:303397
chr12:6638593-6638744	12	6638594	6638744	ENSG00000111678	protein_coding	ENST00000544681	6943817	305148.000000	contact 12:6932307-6943960_12:6632638-6636835 distance:303397;contact 12:6943961-6954539_12:6632638-6636835 distance:314514
chr12:6638593-6638744	12	6638594	6638744	ENSG00000111679	protein_coding	ENST00000456013	6951271	312602.000000	contact 12:6943961-6954539_12:6632638-6636835 distance:314514
chr12:6638593-6638744	12	6638594	6638744	ENSG00000126746	protein_coding	ENST00000683879	6689375	50706.000000	contact 12:6673591-6691574_12:6632638-6636835 distance:47846
chr12:6638593-6638744	12	6638594	6638744	ENSG00000126749	protein_coding	ENST00000599672	6970913	332244.000000	contact 12:6969235-6974299_12:6632638-6636835 distance:337031
chr12:6638593-6638744	12	6638594	6638744	ENSG00000139178	protein_coding	ENST00000872919	7109245	470576.000000	contact 12:7107746-7109771_12:6632638-6636835 distance:474022
chr12:6638593-6638744	12	6638594	6638744	ENSG00000139190	protein_coding	ENST00000361716	6470677	167992.000000	contact 12:6466030-6471247_12:6632638-6636835 distance:166098
chr12:6638593-6638744	12	6638594	6638744	ENSG00000139193	protein_coding	ENST00000881848	6444987	193682.000000	contact 12:6444367-6445655_12:6632638-6636835 distance:189725
chr12:6638593-6638744	12	6638594	6638744	ENSG00000139200	protein_coding	ENST00000908767	6700534	61865.000000	contact 12:6692635-6705496_12:6632638-6636835 distance:64329;contact 12:6692635-6705496_12:6636836-6640637 distance:60329
chr12:6638593-6638744	12	6638594	6638744	ENSG00000159335	protein_coding	ENST00000710358	6766144	127475.000000	contact 12:6765183-6765914_12:6632638-6636835 distance:130812;contact 12:6765915-6774752_12:6632638-6636835 distance:135597;contact 12:6765183-6765914_12:6636836-6640637 distance:126812;contact 12:6765915-6774752_12:6636836-6640637 distance:131597
chr12:6638593-6638744	12	6638594	6638744	ENSG00000215021	protein_coding	ENST00000399433	6970723	332054.000000	contact 12:6954540-6969138_12:6632638-6636835 distance:327103;contact 12:6969235-6974299_12:6632638-6636835 distance:337031
chr12:66398944-66399095	12	66398945	66399095	ENSG00000090376	protein_coding	ENST00000261233	66189214	209806.000000	contact 12:66188878-66191837_12:66394784-66395487 distance:204778;contact 12:66188878-66191837_12:66395488-66398273 distance:206523
chr12:66398944-66399095	12	66398945	66399095	ENSG00000127311	protein_coding	ENST00000921242	66302585	96435.000000	contact 12:66297191-66303047_12:66395488-66398273 distance:96761
chr12:66398944-66399095	12	66398945	66399095	ENSG00000139233	protein_coding	ENST00000266604	66130750	268270.000000	contact 12:66129094-66131325_12:66394784-66395487 distance:264926;contact 12:66129094-66131325_12:66400264-66408677 distance:274261;contact 12:66129094-66131325_12:66398523-66400263 distance:269184;contact 12:66129094-66131325_12:66395488-66398273 distance:266671
chr12:66398944-66399095	12	66398945	66399095	ENSG00000155957	protein_coding	ENST00000358230	66169996	229024.000000	contact 12:66169296-66171671_12:66394784-66395487 distance:224652;contact 12:66169296-66171671_12:66398523-66400263 distance:228910
chr12:66399099-66399250	12	66399100	66399250	ENSG00000090376	protein_coding	ENST00000261233	66189214	209961.000000	contact 12:66188878-66191837_12:66394784-66395487 distance:204778;contact 12:66188878-66191837_12:66395488-66398273 distance:206523
chr12:66399099-66399250	12	66399100	66399250	ENSG00000127311	protein_coding	ENST00000921242	66302585	96590.000000	contact 12:66297191-66303047_12:66395488-66398273 distance:96761
chr12:66399099-66399250	12	66399100	66399250	ENSG00000139233	protein_coding	ENST00000266604	66130750	268425.000000	contact 12:66129094-66131325_12:66394784-66395487 distance:264926;contact 12:66129094-66131325_12:66400264-66408677 distance:274261;contact 12:66129094-66131325_12:66398523-66400263 distance:269184;contact 12:66129094-66131325_12:66395488-66398273 distance:266671
chr12:66399099-66399250	12	66399100	66399250	ENSG00000155957	protein_coding	ENST00000358230	66169996	229179.000000	contact 12:66169296-66171671_12:66394784-66395487 distance:224652;contact 12:66169296-66171671_12:66398523-66400263 distance:228910
chr12:66403859-66404010	12	66403860	66404010	ENSG00000139233	protein_coding	ENST00000266604	66130750	273185.000000	contact 12:66129094-66131325_12:66398523-66400263 distance:269184;contact 12:66129094-66131325_12:66408678-66410287 distance:279273;contact 12:66129094-66131325_12:66400264-66408677 distance:274261
chr12:66403859-66404010	12	66403860	66404010	ENSG00000155957	protein_coding	ENST00000358230	66169996	233939.000000	contact 12:66169296-66171671_12:66398523-66400263 distance:228910;contact 12:66169296-66171671_12:66408678-66410287 distance:238999
chr12:66405599-66405750	12	66405600	66405750	ENSG00000139233	protein_coding	ENST00000266604	66130750	274925.000000	contact 12:66129094-66131325_12:66400264-66408677 distance:274261;contact 12:66129094-66131325_12:66408678-66410287 distance:279273
chr12:66405599-66405750	12	66405600	66405750	ENSG00000155957	protein_coding	ENST00000358230	66169996	235679.000000	contact 12:66169296-66171671_12:66408678-66410287 distance:238999
chr12:66409399-66409550	12	66409400	66409550	ENSG00000139233	protein_coding	ENST00000266604	66130750	278725.000000	contact 12:66129094-66131325_12:66400264-66408677 distance:274261;contact 12:66129094-66131325_12:66414213-66416498 distance:285146;contact 12:66129094-66131325_12:66408678-66410287 distance:279273
chr12:66409399-66409550	12	66409400	66409550	ENSG00000155957	protein_coding	ENST00000358230	66169996	239479.000000	contact 12:66169296-66171671_12:66408678-66410287 distance:238999
chr12:6645078-6645229	12	6645079	6645229	ENSG00000010610	protein_coding	ENST00000872060	6789537	144383.000000	contact 12:6786216-6792683_12:6636836-6640637 distance:150713
chr12:6645078-6645229	12	6645079	6645229	ENSG00000089692	protein_coding	ENST00000203629	6772520	127366.000000	contact 12:6765915-6774752_12:6636836-6640637 distance:131597
chr12:6645078-6645229	12	6645079	6645229	ENSG00000089693	protein_coding	ENST00000888475	6753461	108307.000000	contact 12:6765915-6774752_12:6636836-6640637 distance:131597
chr12:6645078-6645229	12	6645079	6645229	ENSG00000111641	protein_coding	ENST00000541778	6568691	76463.000000	contact 12:6557416-6575883_12:6636836-6640637 distance:72087
chr12:6645078-6645229	12	6645079	6645229	ENSG00000111642	protein_coding	ENST00000645022	6607582	37572.000000	contact 12:6557416-6575883_12:6636836-6640637 distance:72087
chr12:6645078-6645229	12	6645079	6645229	ENSG00000111653	protein_coding	ENST00000341550	6663119	17965.000000	contact 12:6662233-6667459_12:6636836-6640637 distance:26110
chr12:6645078-6645229	12	6645079	6645229	ENSG00000111664	protein_coding	ENST00000884021	6840971	195817.000000	contact 12:6834451-6847007_12:6636836-6640637 distance:201993
chr12:6645078-6645229	12	6645079	6645229	ENSG00000111665	protein_coding	ENST00000422785	6851269	206115.000000	contact 12:6847008-6855626_12:6636836-6640637 distance:212581
chr12:6645078-6645229	12	6645079	6645229	ENSG00000111667	protein_coding	ENST00000864808	6852150	206996.000000	contact 12:6847008-6855626_12:6636836-6640637 distance:212581
chr12:6645078-6645229	12	6645079	6645229	ENSG00000139200	protein_coding	ENST00000908767	6700534	55380.000000	contact 12:6692635-6705496_12:6636836-6640637 distance:60329
chr12:6645078-6645229	12	6645079	6645229	ENSG00000159335	protein_coding	ENST00000710358	6766144	120990.000000	contact 12:6765183-6765914_12:6636836-6640637 distance:126812;contact 12:6765915-6774752_12:6636836-6640637 distance:131597
chr12:66616799-66616950	12	66616800	66616950	ENSG00000090376	protein_coding	ENST00000261233	66189214	427661.000000	contact 12:66188878-66191837_12:66619042-66620482 distance:429405
chr12:66620159-66620310	12	66620160	66620310	ENSG00000090376	protein_coding	ENST00000261233	66189214	431021.000000	contact 12:66188878-66191837_12:66619042-66620482 distance:429405
chr12:66623619-66623770	12	66623620	66623770	ENSG00000090376	protein_coding	ENST00000261233	66189214	434481.000000	contact 12:66188878-66191837_12:66619042-66620482 distance:429405
chr12:6663573-6663724	12	6663574	6663724	ENSG00000010292	protein_coding	ENST00000925386	6493366	170283.000000	contact 12:6493067-6497069_12:6667460-6668214 distance:172769
chr12:6663573-6663724	12	6663574	6663724	ENSG00000010295	protein_coding	ENST00000465801	6551900	111749.000000	contact 12:6549453-6557415_12:6667460-6668214 distance:114403;contact 12:6549453-6557415_12:6668215-6673590 distance:117468
chr12:6663573-6663724	12	6663574	6663724	ENSG00000010610	protein_coding	ENST00000872060	6789537	125888.000000	contact 12:6786216-6792683_12:6667460-6668214 distance:121612;contact 12:6786216-6792683_12:6668215-6673590 distance:118547
chr12:6663573-6663724	12	6663574	6663724	ENSG00000010626	protein_coding	ENST00000443597	6904822	241173.000000	contact 12:6856560-6877598_12:6667460-6668214 distance:199242;contact 12:6856560-6877598_12:6668215-6673590 distance:196177
chr12:6663573-6663724	12	6663574	6663724	ENSG00000067182	protein_coding	ENST00000440083	6342085	321564.000000	contact 12:6335052-6346776_12:6667460-6668214 distance:326923
chr12:6663573-6663724	12	6663574	6663724	ENSG00000089692	protein_coding	ENST00000203629	6772520	108871.000000	contact 12:6765915-6774752_12:6667460-6668214 distance:102496;contact 12:6765915-6774752_12:6668215-6673590 distance:99431
chr12:6663573-6663724	12	6663574	6663724	ENSG00000089693	protein_coding	ENST00000888475	6753461	89812.000000	contact 12:6765915-6774752_12:6667460-6668214 distance:102496;contact 12:6765915-6774752_12:6668215-6673590 distance:99431
chr12:6663573-6663724	12	6663574	6663724	ENSG00000111639	protein_coding	ENST00000925507	6493846	169803.000000	contact 12:6493067-6497069_12:6667460-6668214 distance:172769
chr12:6663573-6663724	12	6663574	6663724	ENSG00000111640	protein_coding	ENST00000920777	6534012	129637.000000	contact 12:6531970-6536206_12:6667460-6668214 distance:133749;contact 12:6531970-6536206_12:6668215-6673590 distance:136814
chr12:6663573-6663724	12	6663574	6663724	ENSG00000111641	protein_coding	ENST00000541778	6568691	94958.000000	contact 12:6557416-6575883_12:6667460-6668214 distance:101188;contact 12:6557416-6575883_12:6668215-6673590 distance:104253
chr12:6663573-6663724	12	6663574	6663724	ENSG00000111642	protein_coding	ENST00000645022	6607582	56067.000000	contact 12:6557416-6575883_12:6667460-6668214 distance:101188;contact 12:6602039-6632637_12:6667460-6668214 distance:50499;contact 12:6557416-6575883_12:6668215-6673590 distance:104253;contact 12:6602039-6632637_12:6668215-6673590 distance:53564
chr12:6663573-6663724	12	6663574	6663724	ENSG00000111652	protein_coding	ENST00000534947	6724287	60638.000000	contact 12:6722732-6724143_12:6667460-6668214 distance:55600;contact 12:6722732-6724143_12:6668215-6673590 distance:52535
chr12:6663573-6663724	12	6663574	6663724	ENSG00000111664	protein_coding	ENST00000884021	6840971	177322.000000	contact 12:6834451-6847007_12:6667460-6668214 distance:172892;contact 12:6834451-6847007_12:6668215-6673590 distance:169827
chr12:6663573-6663724	12	6663574	6663724	ENSG00000111665	protein_coding	ENST00000422785	6851269	187620.000000	contact 12:6847008-6855626_12:6667460-6668214 distance:183480;contact 12:6847008-6855626_12:6668215-6673590 distance:180415
chr12:6663573-6663724	12	6663574	6663724	ENSG00000111667	protein_coding	ENST00000864808	6852150	188501.000000	contact 12:6847008-6855626_12:6667460-6668214 distance:183480;contact 12:6847008-6855626_12:6668215-6673590 distance:180415
chr12:6663573-6663724	12	6663574	6663724	ENSG00000111669	protein_coding	ENST00000229270	6867119	203470.000000	contact 12:6856560-6877598_12:6667460-6668214 distance:199242;contact 12:6856560-6877598_12:6668215-6673590 distance:196177
chr12:6663573-6663724	12	6663574	6663724	ENSG00000111671	protein_coding	ENST00000890095	6874002	210353.000000	contact 12:6856560-6877598_12:6667460-6668214 distance:199242;contact 12:6856560-6877598_12:6668215-6673590 distance:196177
chr12:6663573-6663724	12	6663574	6663724	ENSG00000111676	protein_coding	ENST00000932524	6927458	263809.000000	contact 12:6932307-6943960_12:6667460-6668214 distance:270296;contact 12:6932307-6943960_12:6668215-6673590 distance:267231
chr12:6663573-6663724	12	6663574	6663724	ENSG00000111678	protein_coding	ENST00000544681	6943817	280168.000000	contact 12:6932307-6943960_12:6667460-6668214 distance:270296;contact 12:6943961-6954539_12:6667460-6668214 distance:281413;contact 12:6932307-6943960_12:6668215-6673590 distance:267231
chr12:6663573-6663724	12	6663574	6663724	ENSG00000111679	protein_coding	ENST00000456013	6951271	287622.000000	contact 12:6943961-6954539_12:6667460-6668214 distance:281413
chr12:6663573-6663724	12	6663574	6663724	ENSG00000126749	protein_coding	ENST00000599672	6970913	307264.000000	contact 12:6969235-6974299_12:6667460-6668214 distance:303930;contact 12:6969235-6974299_12:6668215-6673590 distance:300865
chr12:6663573-6663724	12	6663574	6663724	ENSG00000139178	protein_coding	ENST00000872919	7109245	445596.000000	contact 12:7107746-7109771_12:6667460-6668214 distance:440921
chr12:6663573-6663724	12	6663574	6663724	ENSG00000139190	protein_coding	ENST00000361716	6470677	192972.000000	contact 12:6466030-6471247_12:6667460-6668214 distance:199199;contact 12:6466030-6471247_12:6668215-6673590 distance:202264
chr12:6663573-6663724	12	6663574	6663724	ENSG00000139193	protein_coding	ENST00000881848	6444987	218662.000000	contact 12:6444367-6445655_12:6667460-6668214 distance:222826
chr12:6663573-6663724	12	6663574	6663724	ENSG00000139200	protein_coding	ENST00000908767	6700534	36885.000000	contact 12:6692635-6705496_12:6667460-6668214 distance:31228;contact 12:6692635-6705496_12:6668215-6673590 distance:28163
chr12:6663573-6663724	12	6663574	6663724	ENSG00000159335	protein_coding	ENST00000710358	6766144	102495.000000	contact 12:6765183-6765914_12:6667460-6668214 distance:97711;contact 12:6765915-6774752_12:6667460-6668214 distance:102496;contact 12:6765183-6765914_12:6668215-6673590 distance:94646;contact 12:6765915-6774752_12:6668215-6673590 distance:99431
chr12:6663573-6663724	12	6663574	6663724	ENSG00000182326	protein_coding	ENST00000406697	6988259	324610.000000	contact 12:6975138-6996175_12:6667460-6668214 distance:317819;contact 12:6975138-6996175_12:6668215-6673590 distance:314754
chr12:6663573-6663724	12	6663574	6663724	ENSG00000184574	protein_coding	ENST00000889787	6636444	27205.000000	contact 12:6602039-6632637_12:6667460-6668214 distance:50499;contact 12:6602039-6632637_12:6668215-6673590 distance:53564
chr12:6663573-6663724	12	6663574	6663724	ENSG00000215021	protein_coding	ENST00000399433	6970723	307074.000000	contact 12:6954540-6969138_12:6667460-6668214 distance:294002;contact 12:6969235-6974299_12:6667460-6668214 distance:303930;contact 12:6954540-6969138_12:6668215-6673590 distance:290937;contact 12:6969235-6974299_12:6668215-6673590 distance:300865
chr12:66662339-66662490	12	66662340	66662490	ENSG00000127311	protein_coding	ENST00000921242	66302585	359830.000000	contact 12:66297191-66303047_12:66657491-66661440 distance:359346
chr12:66662339-66662490	12	66662340	66662490	ENSG00000139233	protein_coding	ENST00000266604	66130750	531665.000000	contact 12:66129094-66131325_12:66657491-66661440 distance:529256
chr12:66662339-66662490	12	66662340	66662490	ENSG00000155957	protein_coding	ENST00000358230	66169996	492419.000000	contact 12:66169296-66171671_12:66657491-66661440 distance:488982
chr12:66662799-66662950	12	66662800	66662950	ENSG00000127311	protein_coding	ENST00000921242	66302585	360290.000000	contact 12:66297191-66303047_12:66657491-66661440 distance:359346
chr12:66662799-66662950	12	66662800	66662950	ENSG00000139233	protein_coding	ENST00000266604	66130750	532125.000000	contact 12:66129094-66131325_12:66657491-66661440 distance:529256
chr12:66662799-66662950	12	66662800	66662950	ENSG00000155957	protein_coding	ENST00000358230	66169996	492879.000000	contact 12:66169296-66171671_12:66657491-66661440 distance:488982
chr12:6667638-6667789	12	6667639	6667789	ENSG00000010292	protein_coding	ENST00000925386	6493366	174348.000000	contact 12:6493067-6497069_12:6667460-6668214 distance:172769
chr12:6667638-6667789	12	6667639	6667789	ENSG00000010295	protein_coding	ENST00000465801	6551900	115814.000000	contact 12:6549453-6557415_12:6667460-6668214 distance:114403;contact 12:6549453-6557415_12:6668215-6673590 distance:117468
chr12:6667638-6667789	12	6667639	6667789	ENSG00000010610	protein_coding	ENST00000872060	6789537	121823.000000	contact 12:6786216-6792683_12:6667460-6668214 distance:121612;contact 12:6786216-6792683_12:6668215-6673590 distance:118547
chr12:6667638-6667789	12	6667639	6667789	ENSG00000010626	protein_coding	ENST00000443597	6904822	237108.000000	contact 12:6856560-6877598_12:6667460-6668214 distance:199242;contact 12:6856560-6877598_12:6668215-6673590 distance:196177
chr12:6667638-6667789	12	6667639	6667789	ENSG00000067182	protein_coding	ENST00000440083	6342085	325629.000000	contact 12:6335052-6346776_12:6667460-6668214 distance:326923
chr12:6667638-6667789	12	6667639	6667789	ENSG00000089692	protein_coding	ENST00000203629	6772520	104806.000000	contact 12:6765915-6774752_12:6667460-6668214 distance:102496;contact 12:6765915-6774752_12:6668215-6673590 distance:99431
chr12:6667638-6667789	12	6667639	6667789	ENSG00000089693	protein_coding	ENST00000888475	6753461	85747.000000	contact 12:6765915-6774752_12:6667460-6668214 distance:102496;contact 12:6765915-6774752_12:6668215-6673590 distance:99431
chr12:6667638-6667789	12	6667639	6667789	ENSG00000111639	protein_coding	ENST00000925507	6493846	173868.000000	contact 12:6493067-6497069_12:6667460-6668214 distance:172769
chr12:6667638-6667789	12	6667639	6667789	ENSG00000111640	protein_coding	ENST00000920777	6534012	133702.000000	contact 12:6531970-6536206_12:6667460-6668214 distance:133749;contact 12:6531970-6536206_12:6668215-6673590 distance:136814
chr12:6667638-6667789	12	6667639	6667789	ENSG00000111641	protein_coding	ENST00000541778	6568691	99023.000000	contact 12:6557416-6575883_12:6667460-6668214 distance:101188;contact 12:6557416-6575883_12:6668215-6673590 distance:104253
chr12:6667638-6667789	12	6667639	6667789	ENSG00000111642	protein_coding	ENST00000645022	6607582	60132.000000	contact 12:6557416-6575883_12:6667460-6668214 distance:101188;contact 12:6602039-6632637_12:6667460-6668214 distance:50499;contact 12:6557416-6575883_12:6668215-6673590 distance:104253;contact 12:6602039-6632637_12:6668215-6673590 distance:53564
chr12:6667638-6667789	12	6667639	6667789	ENSG00000111652	protein_coding	ENST00000534947	6724287	56573.000000	contact 12:6722732-6724143_12:6667460-6668214 distance:55600;contact 12:6722732-6724143_12:6668215-6673590 distance:52535
chr12:6667638-6667789	12	6667639	6667789	ENSG00000111664	protein_coding	ENST00000884021	6840971	173257.000000	contact 12:6834451-6847007_12:6667460-6668214 distance:172892;contact 12:6834451-6847007_12:6668215-6673590 distance:169827
chr12:6667638-6667789	12	6667639	6667789	ENSG00000111665	protein_coding	ENST00000422785	6851269	183555.000000	contact 12:6847008-6855626_12:6667460-6668214 distance:183480;contact 12:6847008-6855626_12:6668215-6673590 distance:180415
chr12:6667638-6667789	12	6667639	6667789	ENSG00000111667	protein_coding	ENST00000864808	6852150	184436.000000	contact 12:6847008-6855626_12:6667460-6668214 distance:183480;contact 12:6847008-6855626_12:6668215-6673590 distance:180415
chr12:6667638-6667789	12	6667639	6667789	ENSG00000111669	protein_coding	ENST00000229270	6867119	199405.000000	contact 12:6856560-6877598_12:6667460-6668214 distance:199242;contact 12:6856560-6877598_12:6668215-6673590 distance:196177
chr12:6667638-6667789	12	6667639	6667789	ENSG00000111671	protein_coding	ENST00000890095	6874002	206288.000000	contact 12:6856560-6877598_12:6667460-6668214 distance:199242;contact 12:6856560-6877598_12:6668215-6673590 distance:196177
chr12:6667638-6667789	12	6667639	6667789	ENSG00000111676	protein_coding	ENST00000932524	6927458	259744.000000	contact 12:6932307-6943960_12:6667460-6668214 distance:270296;contact 12:6932307-6943960_12:6668215-6673590 distance:267231
chr12:6667638-6667789	12	6667639	6667789	ENSG00000111678	protein_coding	ENST00000544681	6943817	276103.000000	contact 12:6932307-6943960_12:6667460-6668214 distance:270296;contact 12:6943961-6954539_12:6667460-6668214 distance:281413;contact 12:6932307-6943960_12:6668215-6673590 distance:267231
chr12:6667638-6667789	12	6667639	6667789	ENSG00000111679	protein_coding	ENST00000456013	6951271	283557.000000	contact 12:6943961-6954539_12:6667460-6668214 distance:281413
chr12:6667638-6667789	12	6667639	6667789	ENSG00000126749	protein_coding	ENST00000599672	6970913	303199.000000	contact 12:6969235-6974299_12:6667460-6668214 distance:303930;contact 12:6969235-6974299_12:6668215-6673590 distance:300865
chr12:6667638-6667789	12	6667639	6667789	ENSG00000139178	protein_coding	ENST00000872919	7109245	441531.000000	contact 12:7107746-7109771_12:6667460-6668214 distance:440921
chr12:6667638-6667789	12	6667639	6667789	ENSG00000139190	protein_coding	ENST00000361716	6470677	197037.000000	contact 12:6466030-6471247_12:6667460-6668214 distance:199199;contact 12:6466030-6471247_12:6668215-6673590 distance:202264
chr12:6667638-6667789	12	6667639	6667789	ENSG00000139193	protein_coding	ENST00000881848	6444987	222727.000000	contact 12:6444367-6445655_12:6667460-6668214 distance:222826
chr12:6667638-6667789	12	6667639	6667789	ENSG00000139200	protein_coding	ENST00000908767	6700534	32820.000000	contact 12:6692635-6705496_12:6667460-6668214 distance:31228;contact 12:6692635-6705496_12:6668215-6673590 distance:28163
chr12:6667638-6667789	12	6667639	6667789	ENSG00000159335	protein_coding	ENST00000710358	6766144	98430.000000	contact 12:6765183-6765914_12:6667460-6668214 distance:97711;contact 12:6765915-6774752_12:6667460-6668214 distance:102496;contact 12:6765183-6765914_12:6668215-6673590 distance:94646;contact 12:6765915-6774752_12:6668215-6673590 distance:99431
chr12:6667638-6667789	12	6667639	6667789	ENSG00000182326	protein_coding	ENST00000406697	6988259	320545.000000	contact 12:6975138-6996175_12:6667460-6668214 distance:317819;contact 12:6975138-6996175_12:6668215-6673590 distance:314754
chr12:6667638-6667789	12	6667639	6667789	ENSG00000184574	protein_coding	ENST00000889787	6636444	31270.000000	contact 12:6602039-6632637_12:6667460-6668214 distance:50499;contact 12:6602039-6632637_12:6668215-6673590 distance:53564
chr12:6667638-6667789	12	6667639	6667789	ENSG00000215021	protein_coding	ENST00000399433	6970723	303009.000000	contact 12:6954540-6969138_12:6667460-6668214 distance:294002;contact 12:6969235-6974299_12:6667460-6668214 distance:303930;contact 12:6954540-6969138_12:6668215-6673590 distance:290937;contact 12:6969235-6974299_12:6668215-6673590 distance:300865
chr12:66678939-66679090	12	66678940	66679090	ENSG00000127311	protein_coding	ENST00000921242	66302585	376430.000000	contact 12:66297191-66303047_12:66673634-66675300 distance:374348
chr12:66688979-66689130	12	66688980	66689130	ENSG00000111530	protein_coding	ENST00000545606	67269358	580303.000000	contact 12:67262499-67270587_12:66688234-66689215 distance:577819
chr12:66688979-66689130	12	66688980	66689130	ENSG00000127311	protein_coding	ENST00000921242	66302585	386470.000000	contact 12:66297191-66303047_12:66689216-66695040 distance:392009;contact 12:66297191-66303047_12:66688234-66689215 distance:388605
chr12:66688979-66689130	12	66688980	66689130	ENSG00000139233	protein_coding	ENST00000266604	66130750	558305.000000	contact 12:66129094-66131325_12:66689216-66695040 distance:561919;contact 12:66129094-66131325_12:66688234-66689215 distance:558515
chr12:66688979-66689130	12	66688980	66689130	ENSG00000155957	protein_coding	ENST00000358230	66169996	519059.000000	contact 12:66169296-66171671_12:66689216-66695040 distance:521645;contact 12:66169296-66171671_12:66688234-66689215 distance:518241
chr12:66694039-66694190	12	66694040	66694190	ENSG00000090376	protein_coding	ENST00000261233	66189214	504901.000000	contact 12:66188878-66191837_12:66696018-66697350 distance:506327
chr12:66694039-66694190	12	66694040	66694190	ENSG00000111530	protein_coding	ENST00000545606	67269358	575243.000000	contact 12:67262499-67270587_12:66688234-66689215 distance:577819
chr12:66694039-66694190	12	66694040	66694190	ENSG00000127311	protein_coding	ENST00000921242	66302585	391530.000000	contact 12:66297191-66303047_12:66688234-66689215 distance:388605;contact 12:66297191-66303047_12:66697918-66700619 distance:399149;contact 12:66297191-66303047_12:66697351-66697917 distance:397515;contact 12:66297191-66303047_12:66696018-66697350 distance:396565;contact 12:66297191-66303047_12:66695041-66696017 distance:395410;contact 12:66297191-66303047_12:66689216-66695040 distance:392009
chr12:66694039-66694190	12	66694040	66694190	ENSG00000139233	protein_coding	ENST00000266604	66130750	563365.000000	contact 12:66129094-66131325_12:66688234-66689215 distance:558515;contact 12:66129094-66131325_12:66697918-66700619 distance:569059;contact 12:66129094-66131325_12:66697351-66697917 distance:567425;contact 12:66129094-66131325_12:66696018-66697350 distance:566475;contact 12:66129094-66131325_12:66695041-66696017 distance:565320;contact 12:66129094-66131325_12:66689216-66695040 distance:561919
chr12:66694039-66694190	12	66694040	66694190	ENSG00000155957	protein_coding	ENST00000358230	66169996	524119.000000	contact 12:66169296-66171671_12:66688234-66689215 distance:518241;contact 12:66169296-66171671_12:66697918-66700619 distance:528785;contact 12:66169296-66171671_12:66696018-66697350 distance:526201;contact 12:66169296-66171671_12:66695041-66696017 distance:525046;contact 12:66169296-66171671_12:66689216-66695040 distance:521645
chr12:66708724-66708875	12	66708725	66708875	ENSG00000127311	protein_coding	ENST00000921242	66302585	406215.000000	contact 12:66297191-66303047_12:66701781-66707234 distance:404388;contact 12:66297191-66303047_12:66712191-66722215 distance:417084;contact 12:66297191-66303047_12:66707235-66712190 distance:409593
chr12:66708724-66708875	12	66708725	66708875	ENSG00000139233	protein_coding	ENST00000266604	66130750	578050.000000	contact 12:66129094-66131325_12:66701781-66707234 distance:574298;contact 12:66129094-66131325_12:66712191-66722215 distance:586994;contact 12:66129094-66131325_12:66707235-66712190 distance:579503
chr12:66708724-66708875	12	66708725	66708875	ENSG00000155957	protein_coding	ENST00000358230	66169996	538804.000000	contact 12:66169296-66171671_12:66701781-66707234 distance:534024;contact 12:66169296-66171671_12:66712191-66722215 distance:546720;contact 12:66169296-66171671_12:66707235-66712190 distance:539229
chr12:66861279-66861430	12	66861280	66861430	ENSG00000127311	protein_coding	ENST00000921242	66302585	558770.000000	contact 12:66297191-66303047_12:66857363-66857869 distance:557497;contact 12:66297191-66303047_12:66857870-66860211 distance:558921
chr12:6689993-6690144	12	6689994	6690144	ENSG00000010292	protein_coding	ENST00000925386	6493366	196703.000000	contact 12:6493067-6497069_12:6691575-6692474 distance:196956;contact 12:6493067-6497069_12:6692475-6692634 distance:197486
chr12:6689993-6690144	12	6689994	6690144	ENSG00000010295	protein_coding	ENST00000465801	6551900	138169.000000	contact 12:6549453-6557415_12:6691575-6692474 distance:138590;contact 12:6549453-6557415_12:6692475-6692634 distance:139120
chr12:6689993-6690144	12	6689994	6690144	ENSG00000010610	protein_coding	ENST00000872060	6789537	99468.000000	contact 12:6786216-6792683_12:6691575-6692474 distance:97425;contact 12:6786216-6792683_12:6692475-6692634 distance:96895
chr12:6689993-6690144	12	6689994	6690144	ENSG00000010626	protein_coding	ENST00000443597	6904822	214753.000000	contact 12:6856560-6877598_12:6691575-6692474 distance:175055;contact 12:6856560-6877598_12:6692475-6692634 distance:174525
chr12:6689993-6690144	12	6689994	6690144	ENSG00000067182	protein_coding	ENST00000440083	6342085	347984.000000	contact 12:6335052-6346776_12:6691575-6692474 distance:351110
chr12:6689993-6690144	12	6689994	6690144	ENSG00000089692	protein_coding	ENST00000203629	6772520	82451.000000	contact 12:6765915-6774752_12:6691575-6692474 distance:78309;contact 12:6765915-6774752_12:6692475-6692634 distance:77779
chr12:6689993-6690144	12	6689994	6690144	ENSG00000089693	protein_coding	ENST00000888475	6753461	63392.000000	contact 12:6765915-6774752_12:6691575-6692474 distance:78309;contact 12:6765915-6774752_12:6692475-6692634 distance:77779
chr12:6689993-6690144	12	6689994	6690144	ENSG00000111639	protein_coding	ENST00000925507	6493846	196223.000000	contact 12:6493067-6497069_12:6691575-6692474 distance:196956;contact 12:6493067-6497069_12:6692475-6692634 distance:197486
chr12:6689993-6690144	12	6689994	6690144	ENSG00000111640	protein_coding	ENST00000920777	6534012	156057.000000	contact 12:6531970-6536206_12:6691575-6692474 distance:157936;contact 12:6531970-6536206_12:6692475-6692634 distance:158466
chr12:6689993-6690144	12	6689994	6690144	ENSG00000111641	protein_coding	ENST00000541778	6568691	121378.000000	contact 12:6557416-6575883_12:6691575-6692474 distance:125375;contact 12:6557416-6575883_12:6692475-6692634 distance:125905
chr12:6689993-6690144	12	6689994	6690144	ENSG00000111642	protein_coding	ENST00000645022	6607582	82487.000000	contact 12:6557416-6575883_12:6691575-6692474 distance:125375;contact 12:6602039-6632637_12:6691575-6692474 distance:74686;contact 12:6557416-6575883_12:6692475-6692634 distance:125905;contact 12:6602039-6632637_12:6692475-6692634 distance:75216
chr12:6689993-6690144	12	6689994	6690144	ENSG00000111644	protein_coding	ENST00000229243	6647432	42637.000000	contact 12:6645275-6662232_12:6691575-6692474 distance:38271;contact 12:6645275-6662232_12:6692475-6692634 distance:38801
chr12:6689993-6690144	12	6689994	6690144	ENSG00000111652	protein_coding	ENST00000534947	6724287	34218.000000	contact 12:6722732-6724143_12:6691575-6692474 distance:31413;contact 12:6722732-6724143_12:6692475-6692634 distance:30883
chr12:6689993-6690144	12	6689994	6690144	ENSG00000111653	protein_coding	ENST00000341550	6663119	26950.000000	contact 12:6645275-6662232_12:6691575-6692474 distance:38271;contact 12:6662233-6667459_12:6691575-6692474 distance:27178;contact 12:6645275-6662232_12:6692475-6692634 distance:38801;contact 12:6662233-6667459_12:6692475-6692634 distance:27708
chr12:6689993-6690144	12	6689994	6690144	ENSG00000111664	protein_coding	ENST00000884021	6840971	150902.000000	contact 12:6834451-6847007_12:6691575-6692474 distance:148705;contact 12:6834451-6847007_12:6692475-6692634 distance:148175
chr12:6689993-6690144	12	6689994	6690144	ENSG00000111665	protein_coding	ENST00000422785	6851269	161200.000000	contact 12:6847008-6855626_12:6691575-6692474 distance:159293;contact 12:6847008-6855626_12:6692475-6692634 distance:158763
chr12:6689993-6690144	12	6689994	6690144	ENSG00000111667	protein_coding	ENST00000864808	6852150	162081.000000	contact 12:6847008-6855626_12:6691575-6692474 distance:159293;contact 12:6847008-6855626_12:6692475-6692634 distance:158763
chr12:6689993-6690144	12	6689994	6690144	ENSG00000111669	protein_coding	ENST00000229270	6867119	177050.000000	contact 12:6856560-6877598_12:6691575-6692474 distance:175055;contact 12:6856560-6877598_12:6692475-6692634 distance:174525
chr12:6689993-6690144	12	6689994	6690144	ENSG00000111671	protein_coding	ENST00000890095	6874002	183933.000000	contact 12:6856560-6877598_12:6691575-6692474 distance:175055;contact 12:6856560-6877598_12:6692475-6692634 distance:174525
chr12:6689993-6690144	12	6689994	6690144	ENSG00000111676	protein_coding	ENST00000932524	6927458	237389.000000	contact 12:6932307-6943960_12:6691575-6692474 distance:246109;contact 12:6932307-6943960_12:6692475-6692634 distance:245579
chr12:6689993-6690144	12	6689994	6690144	ENSG00000111678	protein_coding	ENST00000544681	6943817	253748.000000	contact 12:6932307-6943960_12:6691575-6692474 distance:246109;contact 12:6943961-6954539_12:6691575-6692474 distance:257226;contact 12:6932307-6943960_12:6692475-6692634 distance:245579;contact 12:6943961-6954539_12:6692475-6692634 distance:256696
chr12:6689993-6690144	12	6689994	6690144	ENSG00000111679	protein_coding	ENST00000456013	6951271	261202.000000	contact 12:6943961-6954539_12:6691575-6692474 distance:257226;contact 12:6943961-6954539_12:6692475-6692634 distance:256696
chr12:6689993-6690144	12	6689994	6690144	ENSG00000111684	protein_coding	ENST00000954704	7018508	328439.000000	contact 12:7015535-7026648_12:6691575-6692474 distance:329067
chr12:6689993-6690144	12	6689994	6690144	ENSG00000126749	protein_coding	ENST00000599672	6970913	280844.000000	contact 12:6969235-6974299_12:6691575-6692474 distance:279743;contact 12:6969235-6974299_12:6692475-6692634 distance:279213
chr12:6689993-6690144	12	6689994	6690144	ENSG00000139178	protein_coding	ENST00000872919	7109245	419176.000000	contact 12:7107746-7109771_12:6691575-6692474 distance:416734;contact 12:7107746-7109771_12:6692475-6692634 distance:416204
chr12:6689993-6690144	12	6689994	6690144	ENSG00000139190	protein_coding	ENST00000361716	6470677	219392.000000	contact 12:6466030-6471247_12:6691575-6692474 distance:223386
chr12:6689993-6690144	12	6689994	6690144	ENSG00000139193	protein_coding	ENST00000881848	6444987	245082.000000	contact 12:6444367-6445655_12:6691575-6692474 distance:247013
chr12:6689993-6690144	12	6689994	6690144	ENSG00000159335	protein_coding	ENST00000710358	6766144	76075.000000	contact 12:6765183-6765914_12:6691575-6692474 distance:73524;contact 12:6765915-6774752_12:6691575-6692474 distance:78309;contact 12:6765183-6765914_12:6692475-6692634 distance:72994;contact 12:6765915-6774752_12:6692475-6692634 distance:77779
chr12:6689993-6690144	12	6689994	6690144	ENSG00000184574	protein_coding	ENST00000889787	6636444	53625.000000	contact 12:6602039-6632637_12:6691575-6692474 distance:74686;contact 12:6602039-6632637_12:6692475-6692634 distance:75216
chr12:6689993-6690144	12	6689994	6690144	ENSG00000215021	protein_coding	ENST00000399433	6970723	280654.000000	contact 12:6954540-6969138_12:6691575-6692474 distance:269815;contact 12:6969235-6974299_12:6691575-6692474 distance:279743;contact 12:6954540-6969138_12:6692475-6692634 distance:269285;contact 12:6969235-6974299_12:6692475-6692634 distance:279213
chr12:66904119-66904270	12	66904120	66904270	ENSG00000111530	protein_coding	ENST00000545606	67269358	365163.000000	contact 12:67262499-67270587_12:66902919-66904587 distance:362790
chr12:6691653-6691804	12	6691654	6691804	ENSG00000010292	protein_coding	ENST00000925386	6493366	198363.000000	contact 12:6493067-6497069_12:6691575-6692474 distance:196956;contact 12:6493067-6497069_12:6692475-6692634 distance:197486
chr12:6691653-6691804	12	6691654	6691804	ENSG00000010295	protein_coding	ENST00000465801	6551900	139829.000000	contact 12:6549453-6557415_12:6691575-6692474 distance:138590;contact 12:6549453-6557415_12:6692475-6692634 distance:139120
chr12:6691653-6691804	12	6691654	6691804	ENSG00000010610	protein_coding	ENST00000872060	6789537	97808.000000	contact 12:6786216-6792683_12:6691575-6692474 distance:97425;contact 12:6786216-6792683_12:6692475-6692634 distance:96895
chr12:6691653-6691804	12	6691654	6691804	ENSG00000010626	protein_coding	ENST00000443597	6904822	213093.000000	contact 12:6856560-6877598_12:6691575-6692474 distance:175055;contact 12:6856560-6877598_12:6692475-6692634 distance:174525
chr12:6691653-6691804	12	6691654	6691804	ENSG00000067182	protein_coding	ENST00000440083	6342085	349644.000000	contact 12:6335052-6346776_12:6691575-6692474 distance:351110
chr12:6691653-6691804	12	6691654	6691804	ENSG00000089692	protein_coding	ENST00000203629	6772520	80791.000000	contact 12:6765915-6774752_12:6691575-6692474 distance:78309;contact 12:6765915-6774752_12:6692475-6692634 distance:77779
chr12:6691653-6691804	12	6691654	6691804	ENSG00000089693	protein_coding	ENST00000888475	6753461	61732.000000	contact 12:6765915-6774752_12:6691575-6692474 distance:78309;contact 12:6765915-6774752_12:6692475-6692634 distance:77779
chr12:6691653-6691804	12	6691654	6691804	ENSG00000111639	protein_coding	ENST00000925507	6493846	197883.000000	contact 12:6493067-6497069_12:6691575-6692474 distance:196956;contact 12:6493067-6497069_12:6692475-6692634 distance:197486
chr12:6691653-6691804	12	6691654	6691804	ENSG00000111640	protein_coding	ENST00000920777	6534012	157717.000000	contact 12:6531970-6536206_12:6691575-6692474 distance:157936;contact 12:6531970-6536206_12:6692475-6692634 distance:158466
chr12:6691653-6691804	12	6691654	6691804	ENSG00000111641	protein_coding	ENST00000541778	6568691	123038.000000	contact 12:6557416-6575883_12:6691575-6692474 distance:125375;contact 12:6557416-6575883_12:6692475-6692634 distance:125905
chr12:6691653-6691804	12	6691654	6691804	ENSG00000111642	protein_coding	ENST00000645022	6607582	84147.000000	contact 12:6557416-6575883_12:6691575-6692474 distance:125375;contact 12:6602039-6632637_12:6691575-6692474 distance:74686;contact 12:6557416-6575883_12:6692475-6692634 distance:125905;contact 12:6602039-6632637_12:6692475-6692634 distance:75216
chr12:6691653-6691804	12	6691654	6691804	ENSG00000111644	protein_coding	ENST00000229243	6647432	44297.000000	contact 12:6645275-6662232_12:6691575-6692474 distance:38271;contact 12:6645275-6662232_12:6692475-6692634 distance:38801
chr12:6691653-6691804	12	6691654	6691804	ENSG00000111652	protein_coding	ENST00000534947	6724287	32558.000000	contact 12:6722732-6724143_12:6691575-6692474 distance:31413;contact 12:6722732-6724143_12:6692475-6692634 distance:30883
chr12:6691653-6691804	12	6691654	6691804	ENSG00000111653	protein_coding	ENST00000341550	6663119	28610.000000	contact 12:6645275-6662232_12:6691575-6692474 distance:38271;contact 12:6662233-6667459_12:6691575-6692474 distance:27178;contact 12:6645275-6662232_12:6692475-6692634 distance:38801;contact 12:6662233-6667459_12:6692475-6692634 distance:27708
chr12:6691653-6691804	12	6691654	6691804	ENSG00000111664	protein_coding	ENST00000884021	6840971	149242.000000	contact 12:6834451-6847007_12:6691575-6692474 distance:148705;contact 12:6834451-6847007_12:6692475-6692634 distance:148175
chr12:6691653-6691804	12	6691654	6691804	ENSG00000111665	protein_coding	ENST00000422785	6851269	159540.000000	contact 12:6847008-6855626_12:6691575-6692474 distance:159293;contact 12:6847008-6855626_12:6692475-6692634 distance:158763
chr12:6691653-6691804	12	6691654	6691804	ENSG00000111667	protein_coding	ENST00000864808	6852150	160421.000000	contact 12:6847008-6855626_12:6691575-6692474 distance:159293;contact 12:6847008-6855626_12:6692475-6692634 distance:158763
chr12:6691653-6691804	12	6691654	6691804	ENSG00000111669	protein_coding	ENST00000229270	6867119	175390.000000	contact 12:6856560-6877598_12:6691575-6692474 distance:175055;contact 12:6856560-6877598_12:6692475-6692634 distance:174525
chr12:6691653-6691804	12	6691654	6691804	ENSG00000111671	protein_coding	ENST00000890095	6874002	182273.000000	contact 12:6856560-6877598_12:6691575-6692474 distance:175055;contact 12:6856560-6877598_12:6692475-6692634 distance:174525
chr12:6691653-6691804	12	6691654	6691804	ENSG00000111676	protein_coding	ENST00000932524	6927458	235729.000000	contact 12:6932307-6943960_12:6691575-6692474 distance:246109;contact 12:6932307-6943960_12:6692475-6692634 distance:245579
chr12:6691653-6691804	12	6691654	6691804	ENSG00000111678	protein_coding	ENST00000544681	6943817	252088.000000	contact 12:6932307-6943960_12:6691575-6692474 distance:246109;contact 12:6943961-6954539_12:6691575-6692474 distance:257226;contact 12:6932307-6943960_12:6692475-6692634 distance:245579;contact 12:6943961-6954539_12:6692475-6692634 distance:256696
chr12:6691653-6691804	12	6691654	6691804	ENSG00000111679	protein_coding	ENST00000456013	6951271	259542.000000	contact 12:6943961-6954539_12:6691575-6692474 distance:257226;contact 12:6943961-6954539_12:6692475-6692634 distance:256696
chr12:6691653-6691804	12	6691654	6691804	ENSG00000111684	protein_coding	ENST00000954704	7018508	326779.000000	contact 12:7015535-7026648_12:6691575-6692474 distance:329067
chr12:6691653-6691804	12	6691654	6691804	ENSG00000126749	protein_coding	ENST00000599672	6970913	279184.000000	contact 12:6969235-6974299_12:6691575-6692474 distance:279743;contact 12:6969235-6974299_12:6692475-6692634 distance:279213
chr12:6691653-6691804	12	6691654	6691804	ENSG00000139178	protein_coding	ENST00000872919	7109245	417516.000000	contact 12:7107746-7109771_12:6691575-6692474 distance:416734;contact 12:7107746-7109771_12:6692475-6692634 distance:416204
chr12:6691653-6691804	12	6691654	6691804	ENSG00000139190	protein_coding	ENST00000361716	6470677	221052.000000	contact 12:6466030-6471247_12:6691575-6692474 distance:223386
chr12:6691653-6691804	12	6691654	6691804	ENSG00000139193	protein_coding	ENST00000881848	6444987	246742.000000	contact 12:6444367-6445655_12:6691575-6692474 distance:247013
chr12:6691653-6691804	12	6691654	6691804	ENSG00000159335	protein_coding	ENST00000710358	6766144	74415.000000	contact 12:6765183-6765914_12:6691575-6692474 distance:73524;contact 12:6765915-6774752_12:6691575-6692474 distance:78309;contact 12:6765183-6765914_12:6692475-6692634 distance:72994;contact 12:6765915-6774752_12:6692475-6692634 distance:77779
chr12:6691653-6691804	12	6691654	6691804	ENSG00000184574	protein_coding	ENST00000889787	6636444	55285.000000	contact 12:6602039-6632637_12:6691575-6692474 distance:74686;contact 12:6602039-6632637_12:6692475-6692634 distance:75216
chr12:6691653-6691804	12	6691654	6691804	ENSG00000215021	protein_coding	ENST00000399433	6970723	278994.000000	contact 12:6954540-6969138_12:6691575-6692474 distance:269815;contact 12:6969235-6974299_12:6691575-6692474 distance:279743;contact 12:6954540-6969138_12:6692475-6692634 distance:269285;contact 12:6969235-6974299_12:6692475-6692634 distance:279213
chr12:6700998-6701149	12	6700999	6701149	ENSG00000010295	protein_coding	ENST00000465801	6551900	149174.000000	contact 12:6549453-6557415_12:6705497-6712459 distance:155544
chr12:6700998-6701149	12	6700999	6701149	ENSG00000010610	protein_coding	ENST00000872060	6789537	88463.000000	contact 12:6786216-6792683_12:6705497-6712459 distance:80471
chr12:6700998-6701149	12	6700999	6701149	ENSG00000010626	protein_coding	ENST00000443597	6904822	203748.000000	contact 12:6856560-6877598_12:6705497-6712459 distance:158101
chr12:6700998-6701149	12	6700999	6701149	ENSG00000111640	protein_coding	ENST00000920777	6534012	167062.000000	contact 12:6531970-6536206_12:6705497-6712459 distance:174890
chr12:6700998-6701149	12	6700999	6701149	ENSG00000111641	protein_coding	ENST00000541778	6568691	132383.000000	contact 12:6557416-6575883_12:6705497-6712459 distance:142329
chr12:6700998-6701149	12	6700999	6701149	ENSG00000111642	protein_coding	ENST00000645022	6607582	93492.000000	contact 12:6557416-6575883_12:6705497-6712459 distance:142329;contact 12:6602039-6632637_12:6705497-6712459 distance:91640
chr12:6700998-6701149	12	6700999	6701149	ENSG00000111644	protein_coding	ENST00000229243	6647432	53642.000000	contact 12:6645275-6662232_12:6705497-6712459 distance:55225
chr12:6700998-6701149	12	6700999	6701149	ENSG00000111653	protein_coding	ENST00000341550	6663119	37955.000000	contact 12:6645275-6662232_12:6705497-6712459 distance:55225;contact 12:6662233-6667459_12:6705497-6712459 distance:44132
chr12:6700998-6701149	12	6700999	6701149	ENSG00000111664	protein_coding	ENST00000884021	6840971	139897.000000	contact 12:6834451-6847007_12:6705497-6712459 distance:131751
chr12:6700998-6701149	12	6700999	6701149	ENSG00000111669	protein_coding	ENST00000229270	6867119	166045.000000	contact 12:6856560-6877598_12:6705497-6712459 distance:158101
chr12:6700998-6701149	12	6700999	6701149	ENSG00000111671	protein_coding	ENST00000890095	6874002	172928.000000	contact 12:6856560-6877598_12:6705497-6712459 distance:158101
chr12:6700998-6701149	12	6700999	6701149	ENSG00000126746	protein_coding	ENST00000683879	6689375	11699.000000	contact 12:6673591-6691574_12:6705497-6712459 distance:26396
chr12:6700998-6701149	12	6700999	6701149	ENSG00000184574	protein_coding	ENST00000889787	6636444	64630.000000	contact 12:6602039-6632637_12:6705497-6712459 distance:91640
chr12:67025639-67025790	12	67025640	67025790	ENSG00000111530	protein_coding	ENST00000545606	67269358	243643.000000	contact 12:67262499-67270587_12:67026363-67032228 distance:237248
chr12:67034619-67034770	12	67034620	67034770	ENSG00000111530	protein_coding	ENST00000545606	67269358	234663.000000	contact 12:67262499-67270587_12:67026363-67032228 distance:237248;contact 12:67262499-67270587_12:67033503-67037515 distance:231034
chr12:6703773-6703924	12	6703774	6703924	ENSG00000010295	protein_coding	ENST00000465801	6551900	151949.000000	contact 12:6549453-6557415_12:6705497-6712459 distance:155544
chr12:6703773-6703924	12	6703774	6703924	ENSG00000010610	protein_coding	ENST00000872060	6789537	85688.000000	contact 12:6786216-6792683_12:6705497-6712459 distance:80471
chr12:6703773-6703924	12	6703774	6703924	ENSG00000010626	protein_coding	ENST00000443597	6904822	200973.000000	contact 12:6856560-6877598_12:6705497-6712459 distance:158101
chr12:6703773-6703924	12	6703774	6703924	ENSG00000111640	protein_coding	ENST00000920777	6534012	169837.000000	contact 12:6531970-6536206_12:6705497-6712459 distance:174890
chr12:6703773-6703924	12	6703774	6703924	ENSG00000111641	protein_coding	ENST00000541778	6568691	135158.000000	contact 12:6557416-6575883_12:6705497-6712459 distance:142329
chr12:6703773-6703924	12	6703774	6703924	ENSG00000111642	protein_coding	ENST00000645022	6607582	96267.000000	contact 12:6557416-6575883_12:6705497-6712459 distance:142329;contact 12:6602039-6632637_12:6705497-6712459 distance:91640
chr12:6703773-6703924	12	6703774	6703924	ENSG00000111644	protein_coding	ENST00000229243	6647432	56417.000000	contact 12:6645275-6662232_12:6705497-6712459 distance:55225
chr12:6703773-6703924	12	6703774	6703924	ENSG00000111653	protein_coding	ENST00000341550	6663119	40730.000000	contact 12:6645275-6662232_12:6705497-6712459 distance:55225;contact 12:6662233-6667459_12:6705497-6712459 distance:44132
chr12:6703773-6703924	12	6703774	6703924	ENSG00000111664	protein_coding	ENST00000884021	6840971	137122.000000	contact 12:6834451-6847007_12:6705497-6712459 distance:131751
chr12:6703773-6703924	12	6703774	6703924	ENSG00000111669	protein_coding	ENST00000229270	6867119	163270.000000	contact 12:6856560-6877598_12:6705497-6712459 distance:158101
chr12:6703773-6703924	12	6703774	6703924	ENSG00000111671	protein_coding	ENST00000890095	6874002	170153.000000	contact 12:6856560-6877598_12:6705497-6712459 distance:158101
chr12:6703773-6703924	12	6703774	6703924	ENSG00000126746	protein_coding	ENST00000683879	6689375	14474.000000	contact 12:6673591-6691574_12:6705497-6712459 distance:26396
chr12:6703773-6703924	12	6703774	6703924	ENSG00000184574	protein_coding	ENST00000889787	6636444	67405.000000	contact 12:6602039-6632637_12:6705497-6712459 distance:91640
chr12:67053079-67053230	12	67053080	67053230	ENSG00000111530	protein_coding	ENST00000545606	67269358	216203.000000	contact 12:67262499-67270587_12:67056296-67066738 distance:205026
chr12:6723573-6723724	12	6723574	6723724	ENSG00000010292	protein_coding	ENST00000925386	6493366	230283.000000	contact 12:6493067-6497069_12:6724254-6726861 distance:230489
chr12:6723573-6723724	12	6723574	6723724	ENSG00000010295	protein_coding	ENST00000465801	6551900	171749.000000	contact 12:6549453-6557415_12:6712460-6722421 distance:164006;contact 12:6549453-6557415_12:6728268-6731709 distance:176554;contact 12:6549453-6557415_12:6726862-6728267 distance:174130;contact 12:6549453-6557415_12:6724254-6726861 distance:172123;contact 12:6549453-6557415_12:6722422-6722640 distance:169097
chr12:6723573-6723724	12	6723574	6723724	ENSG00000010610	protein_coding	ENST00000872060	6789537	65888.000000	contact 12:6786216-6792683_12:6712460-6722421 distance:72009;contact 12:6786216-6792683_12:6728268-6731709 distance:59461;contact 12:6786216-6792683_12:6726862-6728267 distance:61885;contact 12:6786216-6792683_12:6724254-6726861 distance:63892
chr12:6723573-6723724	12	6723574	6723724	ENSG00000010626	protein_coding	ENST00000443597	6904822	181173.000000	contact 12:6856560-6877598_12:6726862-6728267 distance:139515;contact 12:6856560-6877598_12:6724254-6726861 distance:141522
chr12:6723573-6723724	12	6723574	6723724	ENSG00000089692	protein_coding	ENST00000203629	6772520	48871.000000	contact 12:6765915-6774752_12:6728268-6731709 distance:40345;contact 12:6765915-6774752_12:6726862-6728267 distance:42769;contact 12:6765915-6774752_12:6724254-6726861 distance:44776
chr12:6723573-6723724	12	6723574	6723724	ENSG00000089693	protein_coding	ENST00000888475	6753461	29812.000000	contact 12:6765915-6774752_12:6728268-6731709 distance:40345;contact 12:6765915-6774752_12:6726862-6728267 distance:42769;contact 12:6765915-6774752_12:6724254-6726861 distance:44776
chr12:6723573-6723724	12	6723574	6723724	ENSG00000111639	protein_coding	ENST00000925507	6493846	229803.000000	contact 12:6493067-6497069_12:6724254-6726861 distance:230489
chr12:6723573-6723724	12	6723574	6723724	ENSG00000111640	protein_coding	ENST00000920777	6534012	189637.000000	contact 12:6531970-6536206_12:6712460-6722421 distance:183352;contact 12:6531970-6536206_12:6728268-6731709 distance:195900;contact 12:6531970-6536206_12:6726862-6728267 distance:193476;contact 12:6531970-6536206_12:6724254-6726861 distance:191469;contact 12:6531970-6536206_12:6722422-6722640 distance:188443
chr12:6723573-6723724	12	6723574	6723724	ENSG00000111641	protein_coding	ENST00000541778	6568691	154958.000000	contact 12:6557416-6575883_12:6712460-6722421 distance:150791;contact 12:6557416-6575883_12:6728268-6731709 distance:163339;contact 12:6557416-6575883_12:6726862-6728267 distance:160915;contact 12:6557416-6575883_12:6724254-6726861 distance:158908;contact 12:6557416-6575883_12:6722422-6722640 distance:155882
chr12:6723573-6723724	12	6723574	6723724	ENSG00000111642	protein_coding	ENST00000645022	6607582	116067.000000	contact 12:6557416-6575883_12:6712460-6722421 distance:150791;contact 12:6602039-6632637_12:6712460-6722421 distance:100102;contact 12:6557416-6575883_12:6728268-6731709 distance:163339;contact 12:6602039-6632637_12:6728268-6731709 distance:112650;contact 12:6557416-6575883_12:6726862-6728267 distance:160915;contact 12:6602039-6632637_12:6726862-6728267 distance:110226;contact 12:6557416-6575883_12:6724254-6726861 distance:158908;contact 12:6602039-6632637_12:6724254-6726861 distance:108219;contact 12:6557416-6575883_12:6722422-6722640 distance:155882;contact 12:6602039-6632637_12:6722422-6722640 distance:105193
chr12:6723573-6723724	12	6723574	6723724	ENSG00000111644	protein_coding	ENST00000229243	6647432	76217.000000	contact 12:6645275-6662232_12:6712460-6722421 distance:63687;contact 12:6645275-6662232_12:6728268-6731709 distance:76235;contact 12:6645275-6662232_12:6726862-6728267 distance:73811;contact 12:6645275-6662232_12:6724254-6726861 distance:71804;contact 12:6645275-6662232_12:6722422-6722640 distance:68778
chr12:6723573-6723724	12	6723574	6723724	ENSG00000111653	protein_coding	ENST00000341550	6663119	60530.000000	contact 12:6645275-6662232_12:6712460-6722421 distance:63687;contact 12:6662233-6667459_12:6712460-6722421 distance:52594;contact 12:6645275-6662232_12:6728268-6731709 distance:76235;contact 12:6662233-6667459_12:6728268-6731709 distance:65142;contact 12:6645275-6662232_12:6726862-6728267 distance:73811;contact 12:6662233-6667459_12:6726862-6728267 distance:62718;contact 12:6645275-6662232_12:6724254-6726861 distance:71804;contact 12:6662233-6667459_12:6724254-6726861 distance:60711;contact 12:6645275-6662232_12:6722422-6722640 distance:68778;contact 12:6662233-6667459_12:6722422-6722640 distance:57685
chr12:6723573-6723724	12	6723574	6723724	ENSG00000111664	protein_coding	ENST00000884021	6840971	117322.000000	contact 12:6834451-6847007_12:6712460-6722421 distance:123289;contact 12:6834451-6847007_12:6728268-6731709 distance:110741;contact 12:6834451-6847007_12:6726862-6728267 distance:113165;contact 12:6834451-6847007_12:6724254-6726861 distance:115172;contact 12:6834451-6847007_12:6722422-6722640 distance:118198
chr12:6723573-6723724	12	6723574	6723724	ENSG00000111665	protein_coding	ENST00000422785	6851269	127620.000000	contact 12:6847008-6855626_12:6728268-6731709 distance:121329;contact 12:6847008-6855626_12:6726862-6728267 distance:123753;contact 12:6847008-6855626_12:6724254-6726861 distance:125760
chr12:6723573-6723724	12	6723574	6723724	ENSG00000111667	protein_coding	ENST00000864808	6852150	128501.000000	contact 12:6847008-6855626_12:6728268-6731709 distance:121329;contact 12:6847008-6855626_12:6726862-6728267 distance:123753;contact 12:6847008-6855626_12:6724254-6726861 distance:125760
chr12:6723573-6723724	12	6723574	6723724	ENSG00000111669	protein_coding	ENST00000229270	6867119	143470.000000	contact 12:6856560-6877598_12:6726862-6728267 distance:139515;contact 12:6856560-6877598_12:6724254-6726861 distance:141522
chr12:6723573-6723724	12	6723574	6723724	ENSG00000111671	protein_coding	ENST00000890095	6874002	150353.000000	contact 12:6856560-6877598_12:6726862-6728267 distance:139515;contact 12:6856560-6877598_12:6724254-6726861 distance:141522
chr12:6723573-6723724	12	6723574	6723724	ENSG00000111674	protein_coding	ENST00000535366	6915207	191558.000000	contact 12:6912765-6927185_12:6728268-6731709 distance:189987
chr12:6723573-6723724	12	6723574	6723724	ENSG00000111676	protein_coding	ENST00000932524	6927458	203809.000000	contact 12:6912765-6927185_12:6728268-6731709 distance:189987;contact 12:6932307-6943960_12:6728268-6731709 distance:208145;contact 12:6932307-6943960_12:6726862-6728267 distance:210569;contact 12:6932307-6943960_12:6724254-6726861 distance:212576
chr12:6723573-6723724	12	6723574	6723724	ENSG00000111678	protein_coding	ENST00000544681	6943817	220168.000000	contact 12:6932307-6943960_12:6728268-6731709 distance:208145;contact 12:6932307-6943960_12:6726862-6728267 distance:210569;contact 12:6932307-6943960_12:6724254-6726861 distance:212576;contact 12:6943961-6954539_12:6724254-6726861 distance:223693
chr12:6723573-6723724	12	6723574	6723724	ENSG00000111679	protein_coding	ENST00000456013	6951271	227622.000000	contact 12:6943961-6954539_12:6724254-6726861 distance:223693
chr12:6723573-6723724	12	6723574	6723724	ENSG00000126746	protein_coding	ENST00000683879	6689375	34274.000000	contact 12:6673591-6691574_12:6712460-6722421 distance:34858;contact 12:6673591-6691574_12:6728268-6731709 distance:47406;contact 12:6673591-6691574_12:6726862-6728267 distance:44982;contact 12:6673591-6691574_12:6724254-6726861 distance:42975
chr12:6723573-6723724	12	6723574	6723724	ENSG00000126749	protein_coding	ENST00000599672	6970913	247264.000000	contact 12:6969235-6974299_12:6728268-6731709 distance:241779;contact 12:6969235-6974299_12:6726862-6728267 distance:244203;contact 12:6969235-6974299_12:6724254-6726861 distance:246210;contact 12:6969235-6974299_12:6722422-6722640 distance:249236
chr12:6723573-6723724	12	6723574	6723724	ENSG00000139178	protein_coding	ENST00000872919	7109245	385596.000000	contact 12:7107746-7109771_12:6724254-6726861 distance:383201
chr12:6723573-6723724	12	6723574	6723724	ENSG00000139190	protein_coding	ENST00000361716	6470677	252972.000000	contact 12:6466030-6471247_12:6726862-6728267 distance:258926;contact 12:6466030-6471247_12:6724254-6726861 distance:256919;contact 12:6466030-6471247_12:6722422-6722640 distance:253893
chr12:6723573-6723724	12	6723574	6723724	ENSG00000139200	protein_coding	ENST00000908767	6700534	23115.000000	contact 12:6692635-6705496_12:6728268-6731709 distance:30923;contact 12:6692635-6705496_12:6726862-6728267 distance:28499;contact 12:6692635-6705496_12:6724254-6726861 distance:26492
chr12:6723573-6723724	12	6723574	6723724	ENSG00000159335	protein_coding	ENST00000710358	6766144	42495.000000	contact 12:6765183-6765914_12:6728268-6731709 distance:35560;contact 12:6765915-6774752_12:6728268-6731709 distance:40345;contact 12:6765183-6765914_12:6726862-6728267 distance:37984;contact 12:6765915-6774752_12:6726862-6728267 distance:42769;contact 12:6765183-6765914_12:6724254-6726861 distance:39991;contact 12:6765915-6774752_12:6724254-6726861 distance:44776
chr12:6723573-6723724	12	6723574	6723724	ENSG00000184574	protein_coding	ENST00000889787	6636444	87205.000000	contact 12:6602039-6632637_12:6712460-6722421 distance:100102;contact 12:6602039-6632637_12:6728268-6731709 distance:112650;contact 12:6602039-6632637_12:6726862-6728267 distance:110226;contact 12:6602039-6632637_12:6724254-6726861 distance:108219;contact 12:6602039-6632637_12:6722422-6722640 distance:105193
chr12:6723573-6723724	12	6723574	6723724	ENSG00000215021	protein_coding	ENST00000399433	6970723	247074.000000	contact 12:6969235-6974299_12:6728268-6731709 distance:241779;contact 12:6954540-6969138_12:6726862-6728267 distance:234275;contact 12:6969235-6974299_12:6726862-6728267 distance:244203;contact 12:6954540-6969138_12:6724254-6726861 distance:236282;contact 12:6969235-6974299_12:6724254-6726861 distance:246210;contact 12:6969235-6974299_12:6722422-6722640 distance:249236
chr12:6724553-6724704	12	6724554	6724704	ENSG00000010292	protein_coding	ENST00000925386	6493366	231263.000000	contact 12:6493067-6497069_12:6724254-6726861 distance:230489
chr12:6724553-6724704	12	6724554	6724704	ENSG00000010295	protein_coding	ENST00000465801	6551900	172729.000000	contact 12:6549453-6557415_12:6712460-6722421 distance:164006;contact 12:6549453-6557415_12:6728268-6731709 distance:176554;contact 12:6549453-6557415_12:6726862-6728267 distance:174130;contact 12:6549453-6557415_12:6724254-6726861 distance:172123;contact 12:6549453-6557415_12:6722422-6722640 distance:169097
chr12:6724553-6724704	12	6724554	6724704	ENSG00000010610	protein_coding	ENST00000872060	6789537	64908.000000	contact 12:6786216-6792683_12:6712460-6722421 distance:72009;contact 12:6786216-6792683_12:6728268-6731709 distance:59461;contact 12:6786216-6792683_12:6726862-6728267 distance:61885;contact 12:6786216-6792683_12:6724254-6726861 distance:63892
chr12:6724553-6724704	12	6724554	6724704	ENSG00000010626	protein_coding	ENST00000443597	6904822	180193.000000	contact 12:6856560-6877598_12:6726862-6728267 distance:139515;contact 12:6856560-6877598_12:6724254-6726861 distance:141522
chr12:6724553-6724704	12	6724554	6724704	ENSG00000089692	protein_coding	ENST00000203629	6772520	47891.000000	contact 12:6765915-6774752_12:6728268-6731709 distance:40345;contact 12:6765915-6774752_12:6726862-6728267 distance:42769;contact 12:6765915-6774752_12:6724254-6726861 distance:44776
chr12:6724553-6724704	12	6724554	6724704	ENSG00000089693	protein_coding	ENST00000888475	6753461	28832.000000	contact 12:6765915-6774752_12:6728268-6731709 distance:40345;contact 12:6765915-6774752_12:6726862-6728267 distance:42769;contact 12:6765915-6774752_12:6724254-6726861 distance:44776
chr12:6724553-6724704	12	6724554	6724704	ENSG00000111639	protein_coding	ENST00000925507	6493846	230783.000000	contact 12:6493067-6497069_12:6724254-6726861 distance:230489
chr12:6724553-6724704	12	6724554	6724704	ENSG00000111640	protein_coding	ENST00000920777	6534012	190617.000000	contact 12:6531970-6536206_12:6712460-6722421 distance:183352;contact 12:6531970-6536206_12:6728268-6731709 distance:195900;contact 12:6531970-6536206_12:6726862-6728267 distance:193476;contact 12:6531970-6536206_12:6724254-6726861 distance:191469;contact 12:6531970-6536206_12:6722422-6722640 distance:188443
chr12:6724553-6724704	12	6724554	6724704	ENSG00000111641	protein_coding	ENST00000541778	6568691	155938.000000	contact 12:6557416-6575883_12:6712460-6722421 distance:150791;contact 12:6557416-6575883_12:6728268-6731709 distance:163339;contact 12:6557416-6575883_12:6726862-6728267 distance:160915;contact 12:6557416-6575883_12:6724254-6726861 distance:158908;contact 12:6557416-6575883_12:6722422-6722640 distance:155882
chr12:6724553-6724704	12	6724554	6724704	ENSG00000111642	protein_coding	ENST00000645022	6607582	117047.000000	contact 12:6557416-6575883_12:6712460-6722421 distance:150791;contact 12:6602039-6632637_12:6712460-6722421 distance:100102;contact 12:6557416-6575883_12:6728268-6731709 distance:163339;contact 12:6602039-6632637_12:6728268-6731709 distance:112650;contact 12:6557416-6575883_12:6726862-6728267 distance:160915;contact 12:6602039-6632637_12:6726862-6728267 distance:110226;contact 12:6557416-6575883_12:6724254-6726861 distance:158908;contact 12:6602039-6632637_12:6724254-6726861 distance:108219;contact 12:6557416-6575883_12:6722422-6722640 distance:155882;contact 12:6602039-6632637_12:6722422-6722640 distance:105193
chr12:6724553-6724704	12	6724554	6724704	ENSG00000111644	protein_coding	ENST00000229243	6647432	77197.000000	contact 12:6645275-6662232_12:6712460-6722421 distance:63687;contact 12:6645275-6662232_12:6728268-6731709 distance:76235;contact 12:6645275-6662232_12:6726862-6728267 distance:73811;contact 12:6645275-6662232_12:6724254-6726861 distance:71804;contact 12:6645275-6662232_12:6722422-6722640 distance:68778
chr12:6724553-6724704	12	6724554	6724704	ENSG00000111653	protein_coding	ENST00000341550	6663119	61510.000000	contact 12:6645275-6662232_12:6712460-6722421 distance:63687;contact 12:6662233-6667459_12:6712460-6722421 distance:52594;contact 12:6645275-6662232_12:6728268-6731709 distance:76235;contact 12:6662233-6667459_12:6728268-6731709 distance:65142;contact 12:6645275-6662232_12:6726862-6728267 distance:73811;contact 12:6662233-6667459_12:6726862-6728267 distance:62718;contact 12:6645275-6662232_12:6724254-6726861 distance:71804;contact 12:6662233-6667459_12:6724254-6726861 distance:60711;contact 12:6645275-6662232_12:6722422-6722640 distance:68778;contact 12:6662233-6667459_12:6722422-6722640 distance:57685
chr12:6724553-6724704	12	6724554	6724704	ENSG00000111664	protein_coding	ENST00000884021	6840971	116342.000000	contact 12:6834451-6847007_12:6712460-6722421 distance:123289;contact 12:6834451-6847007_12:6728268-6731709 distance:110741;contact 12:6834451-6847007_12:6726862-6728267 distance:113165;contact 12:6834451-6847007_12:6724254-6726861 distance:115172;contact 12:6834451-6847007_12:6722422-6722640 distance:118198
chr12:6724553-6724704	12	6724554	6724704	ENSG00000111665	protein_coding	ENST00000422785	6851269	126640.000000	contact 12:6847008-6855626_12:6728268-6731709 distance:121329;contact 12:6847008-6855626_12:6726862-6728267 distance:123753;contact 12:6847008-6855626_12:6724254-6726861 distance:125760
chr12:6724553-6724704	12	6724554	6724704	ENSG00000111667	protein_coding	ENST00000864808	6852150	127521.000000	contact 12:6847008-6855626_12:6728268-6731709 distance:121329;contact 12:6847008-6855626_12:6726862-6728267 distance:123753;contact 12:6847008-6855626_12:6724254-6726861 distance:125760
chr12:6724553-6724704	12	6724554	6724704	ENSG00000111669	protein_coding	ENST00000229270	6867119	142490.000000	contact 12:6856560-6877598_12:6726862-6728267 distance:139515;contact 12:6856560-6877598_12:6724254-6726861 distance:141522
chr12:6724553-6724704	12	6724554	6724704	ENSG00000111671	protein_coding	ENST00000890095	6874002	149373.000000	contact 12:6856560-6877598_12:6726862-6728267 distance:139515;contact 12:6856560-6877598_12:6724254-6726861 distance:141522
chr12:6724553-6724704	12	6724554	6724704	ENSG00000111674	protein_coding	ENST00000535366	6915207	190578.000000	contact 12:6912765-6927185_12:6728268-6731709 distance:189987
chr12:6724553-6724704	12	6724554	6724704	ENSG00000111676	protein_coding	ENST00000932524	6927458	202829.000000	contact 12:6912765-6927185_12:6728268-6731709 distance:189987;contact 12:6932307-6943960_12:6728268-6731709 distance:208145;contact 12:6932307-6943960_12:6726862-6728267 distance:210569;contact 12:6932307-6943960_12:6724254-6726861 distance:212576
chr12:6724553-6724704	12	6724554	6724704	ENSG00000111678	protein_coding	ENST00000544681	6943817	219188.000000	contact 12:6932307-6943960_12:6728268-6731709 distance:208145;contact 12:6932307-6943960_12:6726862-6728267 distance:210569;contact 12:6932307-6943960_12:6724254-6726861 distance:212576;contact 12:6943961-6954539_12:6724254-6726861 distance:223693
chr12:6724553-6724704	12	6724554	6724704	ENSG00000111679	protein_coding	ENST00000456013	6951271	226642.000000	contact 12:6943961-6954539_12:6724254-6726861 distance:223693
chr12:6724553-6724704	12	6724554	6724704	ENSG00000126746	protein_coding	ENST00000683879	6689375	35254.000000	contact 12:6673591-6691574_12:6712460-6722421 distance:34858;contact 12:6673591-6691574_12:6728268-6731709 distance:47406;contact 12:6673591-6691574_12:6726862-6728267 distance:44982;contact 12:6673591-6691574_12:6724254-6726861 distance:42975
chr12:6724553-6724704	12	6724554	6724704	ENSG00000126749	protein_coding	ENST00000599672	6970913	246284.000000	contact 12:6969235-6974299_12:6728268-6731709 distance:241779;contact 12:6969235-6974299_12:6726862-6728267 distance:244203;contact 12:6969235-6974299_12:6724254-6726861 distance:246210;contact 12:6969235-6974299_12:6722422-6722640 distance:249236
chr12:6724553-6724704	12	6724554	6724704	ENSG00000139178	protein_coding	ENST00000872919	7109245	384616.000000	contact 12:7107746-7109771_12:6724254-6726861 distance:383201
chr12:6724553-6724704	12	6724554	6724704	ENSG00000139190	protein_coding	ENST00000361716	6470677	253952.000000	contact 12:6466030-6471247_12:6726862-6728267 distance:258926;contact 12:6466030-6471247_12:6724254-6726861 distance:256919;contact 12:6466030-6471247_12:6722422-6722640 distance:253893
chr12:6724553-6724704	12	6724554	6724704	ENSG00000139200	protein_coding	ENST00000908767	6700534	24095.000000	contact 12:6692635-6705496_12:6728268-6731709 distance:30923;contact 12:6692635-6705496_12:6726862-6728267 distance:28499;contact 12:6692635-6705496_12:6724254-6726861 distance:26492
chr12:6724553-6724704	12	6724554	6724704	ENSG00000159335	protein_coding	ENST00000710358	6766144	41515.000000	contact 12:6765183-6765914_12:6728268-6731709 distance:35560;contact 12:6765915-6774752_12:6728268-6731709 distance:40345;contact 12:6765183-6765914_12:6726862-6728267 distance:37984;contact 12:6765915-6774752_12:6726862-6728267 distance:42769;contact 12:6765183-6765914_12:6724254-6726861 distance:39991;contact 12:6765915-6774752_12:6724254-6726861 distance:44776
chr12:6724553-6724704	12	6724554	6724704	ENSG00000184574	protein_coding	ENST00000889787	6636444	88185.000000	contact 12:6602039-6632637_12:6712460-6722421 distance:100102;contact 12:6602039-6632637_12:6728268-6731709 distance:112650;contact 12:6602039-6632637_12:6726862-6728267 distance:110226;contact 12:6602039-6632637_12:6724254-6726861 distance:108219;contact 12:6602039-6632637_12:6722422-6722640 distance:105193
chr12:6724553-6724704	12	6724554	6724704	ENSG00000215021	protein_coding	ENST00000399433	6970723	246094.000000	contact 12:6969235-6974299_12:6728268-6731709 distance:241779;contact 12:6954540-6969138_12:6726862-6728267 distance:234275;contact 12:6969235-6974299_12:6726862-6728267 distance:244203;contact 12:6954540-6969138_12:6724254-6726861 distance:236282;contact 12:6969235-6974299_12:6724254-6726861 distance:246210;contact 12:6969235-6974299_12:6722422-6722640 distance:249236
chr12:67270019-67270170	12	67270020	67270170	ENSG00000127311	protein_coding	ENST00000921242	66302585	967510.000000	contact 12:66297191-66303047_12:67271540-67273392 distance:972347
chr12:67270019-67270170	12	67270020	67270170	ENSG00000127334	protein_coding	ENST00000344096	67648745	378650.000000	contact 12:67646088-67653451_12:67271540-67273392 distance:377303
chr12:67270319-67270470	12	67270320	67270470	ENSG00000127311	protein_coding	ENST00000921242	66302585	967810.000000	contact 12:66297191-66303047_12:67271540-67273392 distance:972347
chr12:67270319-67270470	12	67270320	67270470	ENSG00000127334	protein_coding	ENST00000344096	67648745	378350.000000	contact 12:67646088-67653451_12:67271540-67273392 distance:377303
chr12:67270504-67270655	12	67270505	67270655	ENSG00000127311	protein_coding	ENST00000921242	66302585	967995.000000	contact 12:66297191-66303047_12:67271540-67273392 distance:972347
chr12:67270504-67270655	12	67270505	67270655	ENSG00000127334	protein_coding	ENST00000344096	67648745	378165.000000	contact 12:67646088-67653451_12:67271540-67273392 distance:377303
chr12:67271239-67271390	12	67271240	67271390	ENSG00000127311	protein_coding	ENST00000921242	66302585	968730.000000	contact 12:66297191-66303047_12:67271540-67273392 distance:972347
chr12:67271239-67271390	12	67271240	67271390	ENSG00000127334	protein_coding	ENST00000344096	67648745	377430.000000	contact 12:67646088-67653451_12:67271540-67273392 distance:377303
chr12:67272099-67272250	12	67272100	67272250	ENSG00000127311	protein_coding	ENST00000921242	66302585	969590.000000	contact 12:66297191-66303047_12:67271540-67273392 distance:972347
chr12:67272099-67272250	12	67272100	67272250	ENSG00000127334	protein_coding	ENST00000344096	67648745	376570.000000	contact 12:67646088-67653451_12:67271540-67273392 distance:377303
chr12:67275739-67275890	12	67275740	67275890	ENSG00000127311	protein_coding	ENST00000921242	66302585	973230.000000	contact 12:66297191-66303047_12:67271540-67273392 distance:972347
chr12:67275739-67275890	12	67275740	67275890	ENSG00000127334	protein_coding	ENST00000344096	67648745	372930.000000	contact 12:67646088-67653451_12:67271540-67273392 distance:377303
chr12:67352839-67352990	12	67352840	67352990	ENSG00000111536	protein_coding	ENST00000229134	68225810	872895.000000	contact 12:68224226-68231509_12:67354680-67361958 distance:869548;contact 12:68224226-68231509_12:67354046-67354614 distance:873537;contact 12:68224226-68231509_12:67352660-67354045 distance:874515;contact 12:68224226-68231509_12:67350433-67352659 distance:876321
chr12:67352839-67352990	12	67352840	67352990	ENSG00000111537	protein_coding	ENST00000229135	68159740	806825.000000	contact 12:68159068-68171517_12:67354680-67361958 distance:806973;contact 12:68159068-68171517_12:67354046-67354614 distance:810962;contact 12:68159068-68171517_12:67352660-67354045 distance:811940;contact 12:68159068-68171517_12:67350433-67352659 distance:813746
chr12:67352839-67352990	12	67352840	67352990	ENSG00000127318	protein_coding	ENST00000538666	68253604	900689.000000	contact 12:68250809-68258012_12:67354680-67361958 distance:896091
chr12:67352839-67352990	12	67352840	67352990	ENSG00000127334	protein_coding	ENST00000344096	67648745	295830.000000	contact 12:67646088-67653451_12:67354680-67361958 distance:291450;contact 12:67646088-67653451_12:67354046-67354614 distance:295439
chr12:67354459-67354610	12	67354460	67354610	ENSG00000111536	protein_coding	ENST00000229134	68225810	871275.000000	contact 12:68224226-68231509_12:67354680-67361958 distance:869548;contact 12:68224226-68231509_12:67354046-67354614 distance:873537;contact 12:68224226-68231509_12:67352660-67354045 distance:874515;contact 12:68224226-68231509_12:67350433-67352659 distance:876321
chr12:67354459-67354610	12	67354460	67354610	ENSG00000111537	protein_coding	ENST00000229135	68159740	805205.000000	contact 12:68159068-68171517_12:67354680-67361958 distance:806973;contact 12:68159068-68171517_12:67354046-67354614 distance:810962;contact 12:68159068-68171517_12:67352660-67354045 distance:811940;contact 12:68159068-68171517_12:67350433-67352659 distance:813746
chr12:67354459-67354610	12	67354460	67354610	ENSG00000127318	protein_coding	ENST00000538666	68253604	899069.000000	contact 12:68250809-68258012_12:67354680-67361958 distance:896091
chr12:67354459-67354610	12	67354460	67354610	ENSG00000127334	protein_coding	ENST00000344096	67648745	294210.000000	contact 12:67646088-67653451_12:67354680-67361958 distance:291450;contact 12:67646088-67653451_12:67354046-67354614 distance:295439
chr12:67355059-67355210	12	67355060	67355210	ENSG00000111536	protein_coding	ENST00000229134	68225810	870675.000000	contact 12:68224226-68231509_12:67354680-67361958 distance:869548;contact 12:68224226-68231509_12:67354046-67354614 distance:873537;contact 12:68224226-68231509_12:67352660-67354045 distance:874515;contact 12:68224226-68231509_12:67350433-67352659 distance:876321
chr12:67355059-67355210	12	67355060	67355210	ENSG00000111537	protein_coding	ENST00000229135	68159740	804605.000000	contact 12:68159068-68171517_12:67354680-67361958 distance:806973;contact 12:68159068-68171517_12:67354046-67354614 distance:810962;contact 12:68159068-68171517_12:67352660-67354045 distance:811940;contact 12:68159068-68171517_12:67350433-67352659 distance:813746
chr12:67355059-67355210	12	67355060	67355210	ENSG00000127318	protein_coding	ENST00000538666	68253604	898469.000000	contact 12:68250809-68258012_12:67354680-67361958 distance:896091
chr12:67355059-67355210	12	67355060	67355210	ENSG00000127334	protein_coding	ENST00000344096	67648745	293610.000000	contact 12:67646088-67653451_12:67354680-67361958 distance:291450;contact 12:67646088-67653451_12:67354046-67354614 distance:295439
chr12:67355679-67355830	12	67355680	67355830	ENSG00000111536	protein_coding	ENST00000229134	68225810	870055.000000	contact 12:68224226-68231509_12:67350433-67352659 distance:876321;contact 12:68224226-68231509_12:67354680-67361958 distance:869548;contact 12:68224226-68231509_12:67354046-67354614 distance:873537;contact 12:68224226-68231509_12:67352660-67354045 distance:874515
chr12:67355679-67355830	12	67355680	67355830	ENSG00000111537	protein_coding	ENST00000229135	68159740	803985.000000	contact 12:68159068-68171517_12:67350433-67352659 distance:813746;contact 12:68159068-68171517_12:67354680-67361958 distance:806973;contact 12:68159068-68171517_12:67354046-67354614 distance:810962;contact 12:68159068-68171517_12:67352660-67354045 distance:811940
chr12:67355679-67355830	12	67355680	67355830	ENSG00000127318	protein_coding	ENST00000538666	68253604	897849.000000	contact 12:68250809-68258012_12:67354680-67361958 distance:896091
chr12:67355679-67355830	12	67355680	67355830	ENSG00000127334	protein_coding	ENST00000344096	67648745	292990.000000	contact 12:67646088-67653451_12:67354680-67361958 distance:291450;contact 12:67646088-67653451_12:67354046-67354614 distance:295439
chr12:67356039-67356190	12	67356040	67356190	ENSG00000111536	protein_coding	ENST00000229134	68225810	869695.000000	contact 12:68224226-68231509_12:67350433-67352659 distance:876321;contact 12:68224226-68231509_12:67354680-67361958 distance:869548;contact 12:68224226-68231509_12:67354046-67354614 distance:873537;contact 12:68224226-68231509_12:67352660-67354045 distance:874515
chr12:67356039-67356190	12	67356040	67356190	ENSG00000111537	protein_coding	ENST00000229135	68159740	803625.000000	contact 12:68159068-68171517_12:67350433-67352659 distance:813746;contact 12:68159068-68171517_12:67354680-67361958 distance:806973;contact 12:68159068-68171517_12:67354046-67354614 distance:810962;contact 12:68159068-68171517_12:67352660-67354045 distance:811940
chr12:67356039-67356190	12	67356040	67356190	ENSG00000127318	protein_coding	ENST00000538666	68253604	897489.000000	contact 12:68250809-68258012_12:67354680-67361958 distance:896091
chr12:67356039-67356190	12	67356040	67356190	ENSG00000127334	protein_coding	ENST00000344096	67648745	292630.000000	contact 12:67646088-67653451_12:67354680-67361958 distance:291450;contact 12:67646088-67653451_12:67354046-67354614 distance:295439
chr12:6735738-6735889	12	6735739	6735889	ENSG00000010295	protein_coding	ENST00000465801	6551900	183914.000000	contact 12:6549453-6557415_12:6728268-6731709 distance:176554;contact 12:6549453-6557415_12:6739539-6741302 distance:186986;contact 12:6549453-6557415_12:6733782-6739538 distance:183226;contact 12:6549453-6557415_12:6731710-6733781 distance:179311
chr12:6735738-6735889	12	6735739	6735889	ENSG00000010610	protein_coding	ENST00000872060	6789537	53723.000000	contact 12:6786216-6792683_12:6728268-6731709 distance:59461;contact 12:6786216-6792683_12:6739539-6741302 distance:49029;contact 12:6786216-6792683_12:6733782-6739538 distance:52789;contact 12:6786216-6792683_12:6731710-6733781 distance:56704
chr12:6735738-6735889	12	6735739	6735889	ENSG00000010626	protein_coding	ENST00000443597	6904822	169008.000000	contact 12:6856560-6877598_12:6731710-6733781 distance:134334
chr12:6735738-6735889	12	6735739	6735889	ENSG00000089692	protein_coding	ENST00000203629	6772520	36706.000000	contact 12:6765915-6774752_12:6728268-6731709 distance:40345;contact 12:6765915-6774752_12:6739539-6741302 distance:29913;contact 12:6765915-6774752_12:6731710-6733781 distance:37588
chr12:6735738-6735889	12	6735739	6735889	ENSG00000089693	protein_coding	ENST00000888475	6753461	17647.000000	contact 12:6765915-6774752_12:6728268-6731709 distance:40345;contact 12:6765915-6774752_12:6739539-6741302 distance:29913;contact 12:6765915-6774752_12:6731710-6733781 distance:37588
chr12:6735738-6735889	12	6735739	6735889	ENSG00000111640	protein_coding	ENST00000920777	6534012	201802.000000	contact 12:6531970-6536206_12:6728268-6731709 distance:195900;contact 12:6531970-6536206_12:6739539-6741302 distance:206332;contact 12:6531970-6536206_12:6731710-6733781 distance:198657
chr12:6735738-6735889	12	6735739	6735889	ENSG00000111641	protein_coding	ENST00000541778	6568691	167123.000000	contact 12:6557416-6575883_12:6728268-6731709 distance:163339;contact 12:6557416-6575883_12:6739539-6741302 distance:173771;contact 12:6557416-6575883_12:6733782-6739538 distance:170011;contact 12:6557416-6575883_12:6731710-6733781 distance:166096
chr12:6735738-6735889	12	6735739	6735889	ENSG00000111642	protein_coding	ENST00000645022	6607582	128232.000000	contact 12:6557416-6575883_12:6728268-6731709 distance:163339;contact 12:6602039-6632637_12:6728268-6731709 distance:112650;contact 12:6557416-6575883_12:6739539-6741302 distance:173771;contact 12:6602039-6632637_12:6739539-6741302 distance:123082;contact 12:6557416-6575883_12:6733782-6739538 distance:170011;contact 12:6602039-6632637_12:6733782-6739538 distance:119322;contact 12:6557416-6575883_12:6731710-6733781 distance:166096;contact 12:6602039-6632637_12:6731710-6733781 distance:115407
chr12:6735738-6735889	12	6735739	6735889	ENSG00000111644	protein_coding	ENST00000229243	6647432	88382.000000	contact 12:6645275-6662232_12:6728268-6731709 distance:76235;contact 12:6645275-6662232_12:6739539-6741302 distance:86667;contact 12:6645275-6662232_12:6733782-6739538 distance:82907;contact 12:6645275-6662232_12:6731710-6733781 distance:78992
chr12:6735738-6735889	12	6735739	6735889	ENSG00000111653	protein_coding	ENST00000341550	6663119	72695.000000	contact 12:6645275-6662232_12:6728268-6731709 distance:76235;contact 12:6662233-6667459_12:6728268-6731709 distance:65142;contact 12:6645275-6662232_12:6739539-6741302 distance:86667;contact 12:6662233-6667459_12:6739539-6741302 distance:75574;contact 12:6645275-6662232_12:6733782-6739538 distance:82907;contact 12:6662233-6667459_12:6733782-6739538 distance:71814;contact 12:6645275-6662232_12:6731710-6733781 distance:78992;contact 12:6662233-6667459_12:6731710-6733781 distance:67899
chr12:6735738-6735889	12	6735739	6735889	ENSG00000111664	protein_coding	ENST00000884021	6840971	105157.000000	contact 12:6834451-6847007_12:6728268-6731709 distance:110741;contact 12:6834451-6847007_12:6739539-6741302 distance:100309;contact 12:6834451-6847007_12:6733782-6739538 distance:104069;contact 12:6834451-6847007_12:6731710-6733781 distance:107984
chr12:6735738-6735889	12	6735739	6735889	ENSG00000111665	protein_coding	ENST00000422785	6851269	115455.000000	contact 12:6847008-6855626_12:6728268-6731709 distance:121329;contact 12:6847008-6855626_12:6739539-6741302 distance:110897;contact 12:6847008-6855626_12:6731710-6733781 distance:118572
chr12:6735738-6735889	12	6735739	6735889	ENSG00000111667	protein_coding	ENST00000864808	6852150	116336.000000	contact 12:6847008-6855626_12:6728268-6731709 distance:121329;contact 12:6847008-6855626_12:6739539-6741302 distance:110897;contact 12:6847008-6855626_12:6731710-6733781 distance:118572
chr12:6735738-6735889	12	6735739	6735889	ENSG00000111669	protein_coding	ENST00000229270	6867119	131305.000000	contact 12:6856560-6877598_12:6731710-6733781 distance:134334
chr12:6735738-6735889	12	6735739	6735889	ENSG00000111671	protein_coding	ENST00000890095	6874002	138188.000000	contact 12:6856560-6877598_12:6731710-6733781 distance:134334
chr12:6735738-6735889	12	6735739	6735889	ENSG00000111674	protein_coding	ENST00000535366	6915207	179393.000000	contact 12:6912765-6927185_12:6728268-6731709 distance:189987
chr12:6735738-6735889	12	6735739	6735889	ENSG00000111676	protein_coding	ENST00000932524	6927458	191644.000000	contact 12:6912765-6927185_12:6728268-6731709 distance:189987;contact 12:6932307-6943960_12:6728268-6731709 distance:208145;contact 12:6932307-6943960_12:6731710-6733781 distance:205388
chr12:6735738-6735889	12	6735739	6735889	ENSG00000111678	protein_coding	ENST00000544681	6943817	208003.000000	contact 12:6932307-6943960_12:6728268-6731709 distance:208145;contact 12:6932307-6943960_12:6731710-6733781 distance:205388
chr12:6735738-6735889	12	6735739	6735889	ENSG00000126746	protein_coding	ENST00000683879	6689375	46439.000000	contact 12:6673591-6691574_12:6728268-6731709 distance:47406;contact 12:6673591-6691574_12:6739539-6741302 distance:57838;contact 12:6673591-6691574_12:6731710-6733781 distance:50163
chr12:6735738-6735889	12	6735739	6735889	ENSG00000126749	protein_coding	ENST00000599672	6970913	235099.000000	contact 12:6969235-6974299_12:6728268-6731709 distance:241779;contact 12:6969235-6974299_12:6731710-6733781 distance:239022
chr12:6735738-6735889	12	6735739	6735889	ENSG00000139178	protein_coding	ENST00000872919	7109245	373431.000000	contact 12:7107746-7109771_12:6731710-6733781 distance:376013
chr12:6735738-6735889	12	6735739	6735889	ENSG00000139193	protein_coding	ENST00000881848	6444987	290827.000000	contact 12:6444367-6445655_12:6731710-6733781 distance:287734
chr12:6735738-6735889	12	6735739	6735889	ENSG00000139200	protein_coding	ENST00000908767	6700534	35280.000000	contact 12:6692635-6705496_12:6728268-6731709 distance:30923;contact 12:6692635-6705496_12:6739539-6741302 distance:41355;contact 12:6692635-6705496_12:6733782-6739538 distance:37595;contact 12:6692635-6705496_12:6731710-6733781 distance:33680
chr12:6735738-6735889	12	6735739	6735889	ENSG00000159335	protein_coding	ENST00000710358	6766144	30330.000000	contact 12:6765183-6765914_12:6728268-6731709 distance:35560;contact 12:6765915-6774752_12:6728268-6731709 distance:40345;contact 12:6765915-6774752_12:6739539-6741302 distance:29913;contact 12:6765915-6774752_12:6731710-6733781 distance:37588
chr12:6735738-6735889	12	6735739	6735889	ENSG00000184574	protein_coding	ENST00000889787	6636444	99370.000000	contact 12:6602039-6632637_12:6728268-6731709 distance:112650;contact 12:6602039-6632637_12:6739539-6741302 distance:123082;contact 12:6602039-6632637_12:6733782-6739538 distance:119322;contact 12:6602039-6632637_12:6731710-6733781 distance:115407
chr12:6735738-6735889	12	6735739	6735889	ENSG00000215021	protein_coding	ENST00000399433	6970723	234909.000000	contact 12:6969235-6974299_12:6728268-6731709 distance:241779;contact 12:6969235-6974299_12:6731710-6733781 distance:239022
chr12:67358739-67358890	12	67358740	67358890	ENSG00000111536	protein_coding	ENST00000229134	68225810	866995.000000	contact 12:68224226-68231509_12:67352660-67354045 distance:874515;contact 12:68224226-68231509_12:67354680-67361958 distance:869548;contact 12:68224226-68231509_12:67354046-67354614 distance:873537
chr12:67358739-67358890	12	67358740	67358890	ENSG00000111537	protein_coding	ENST00000229135	68159740	800925.000000	contact 12:68159068-68171517_12:67352660-67354045 distance:811940;contact 12:68159068-68171517_12:67354680-67361958 distance:806973;contact 12:68159068-68171517_12:67354046-67354614 distance:810962
chr12:67358739-67358890	12	67358740	67358890	ENSG00000127318	protein_coding	ENST00000538666	68253604	894789.000000	contact 12:68250809-68258012_12:67354680-67361958 distance:896091
chr12:67358739-67358890	12	67358740	67358890	ENSG00000127334	protein_coding	ENST00000344096	67648745	289930.000000	contact 12:67646088-67653451_12:67354680-67361958 distance:291450;contact 12:67646088-67653451_12:67354046-67354614 distance:295439
chr12:6735893-6736044	12	6735894	6736044	ENSG00000010295	protein_coding	ENST00000465801	6551900	184069.000000	contact 12:6549453-6557415_12:6728268-6731709 distance:176554;contact 12:6549453-6557415_12:6739539-6741302 distance:186986;contact 12:6549453-6557415_12:6733782-6739538 distance:183226;contact 12:6549453-6557415_12:6731710-6733781 distance:179311
chr12:6735893-6736044	12	6735894	6736044	ENSG00000010610	protein_coding	ENST00000872060	6789537	53568.000000	contact 12:6786216-6792683_12:6728268-6731709 distance:59461;contact 12:6786216-6792683_12:6739539-6741302 distance:49029;contact 12:6786216-6792683_12:6733782-6739538 distance:52789;contact 12:6786216-6792683_12:6731710-6733781 distance:56704
chr12:6735893-6736044	12	6735894	6736044	ENSG00000010626	protein_coding	ENST00000443597	6904822	168853.000000	contact 12:6856560-6877598_12:6731710-6733781 distance:134334
chr12:6735893-6736044	12	6735894	6736044	ENSG00000089692	protein_coding	ENST00000203629	6772520	36551.000000	contact 12:6765915-6774752_12:6728268-6731709 distance:40345;contact 12:6765915-6774752_12:6739539-6741302 distance:29913;contact 12:6765915-6774752_12:6731710-6733781 distance:37588
chr12:6735893-6736044	12	6735894	6736044	ENSG00000089693	protein_coding	ENST00000888475	6753461	17492.000000	contact 12:6765915-6774752_12:6728268-6731709 distance:40345;contact 12:6765915-6774752_12:6739539-6741302 distance:29913;contact 12:6765915-6774752_12:6731710-6733781 distance:37588
chr12:6735893-6736044	12	6735894	6736044	ENSG00000111640	protein_coding	ENST00000920777	6534012	201957.000000	contact 12:6531970-6536206_12:6728268-6731709 distance:195900;contact 12:6531970-6536206_12:6739539-6741302 distance:206332;contact 12:6531970-6536206_12:6731710-6733781 distance:198657
chr12:6735893-6736044	12	6735894	6736044	ENSG00000111641	protein_coding	ENST00000541778	6568691	167278.000000	contact 12:6557416-6575883_12:6728268-6731709 distance:163339;contact 12:6557416-6575883_12:6739539-6741302 distance:173771;contact 12:6557416-6575883_12:6733782-6739538 distance:170011;contact 12:6557416-6575883_12:6731710-6733781 distance:166096
chr12:6735893-6736044	12	6735894	6736044	ENSG00000111642	protein_coding	ENST00000645022	6607582	128387.000000	contact 12:6557416-6575883_12:6728268-6731709 distance:163339;contact 12:6602039-6632637_12:6728268-6731709 distance:112650;contact 12:6557416-6575883_12:6739539-6741302 distance:173771;contact 12:6602039-6632637_12:6739539-6741302 distance:123082;contact 12:6557416-6575883_12:6733782-6739538 distance:170011;contact 12:6602039-6632637_12:6733782-6739538 distance:119322;contact 12:6557416-6575883_12:6731710-6733781 distance:166096;contact 12:6602039-6632637_12:6731710-6733781 distance:115407
chr12:6735893-6736044	12	6735894	6736044	ENSG00000111644	protein_coding	ENST00000229243	6647432	88537.000000	contact 12:6645275-6662232_12:6728268-6731709 distance:76235;contact 12:6645275-6662232_12:6739539-6741302 distance:86667;contact 12:6645275-6662232_12:6733782-6739538 distance:82907;contact 12:6645275-6662232_12:6731710-6733781 distance:78992
chr12:6735893-6736044	12	6735894	6736044	ENSG00000111653	protein_coding	ENST00000341550	6663119	72850.000000	contact 12:6645275-6662232_12:6728268-6731709 distance:76235;contact 12:6662233-6667459_12:6728268-6731709 distance:65142;contact 12:6645275-6662232_12:6739539-6741302 distance:86667;contact 12:6662233-6667459_12:6739539-6741302 distance:75574;contact 12:6645275-6662232_12:6733782-6739538 distance:82907;contact 12:6662233-6667459_12:6733782-6739538 distance:71814;contact 12:6645275-6662232_12:6731710-6733781 distance:78992;contact 12:6662233-6667459_12:6731710-6733781 distance:67899
chr12:6735893-6736044	12	6735894	6736044	ENSG00000111664	protein_coding	ENST00000884021	6840971	105002.000000	contact 12:6834451-6847007_12:6728268-6731709 distance:110741;contact 12:6834451-6847007_12:6739539-6741302 distance:100309;contact 12:6834451-6847007_12:6733782-6739538 distance:104069;contact 12:6834451-6847007_12:6731710-6733781 distance:107984
chr12:6735893-6736044	12	6735894	6736044	ENSG00000111665	protein_coding	ENST00000422785	6851269	115300.000000	contact 12:6847008-6855626_12:6728268-6731709 distance:121329;contact 12:6847008-6855626_12:6739539-6741302 distance:110897;contact 12:6847008-6855626_12:6731710-6733781 distance:118572
chr12:6735893-6736044	12	6735894	6736044	ENSG00000111667	protein_coding	ENST00000864808	6852150	116181.000000	contact 12:6847008-6855626_12:6728268-6731709 distance:121329;contact 12:6847008-6855626_12:6739539-6741302 distance:110897;contact 12:6847008-6855626_12:6731710-6733781 distance:118572
chr12:6735893-6736044	12	6735894	6736044	ENSG00000111669	protein_coding	ENST00000229270	6867119	131150.000000	contact 12:6856560-6877598_12:6731710-6733781 distance:134334
chr12:6735893-6736044	12	6735894	6736044	ENSG00000111671	protein_coding	ENST00000890095	6874002	138033.000000	contact 12:6856560-6877598_12:6731710-6733781 distance:134334
chr12:6735893-6736044	12	6735894	6736044	ENSG00000111674	protein_coding	ENST00000535366	6915207	179238.000000	contact 12:6912765-6927185_12:6728268-6731709 distance:189987
chr12:6735893-6736044	12	6735894	6736044	ENSG00000111676	protein_coding	ENST00000932524	6927458	191489.000000	contact 12:6912765-6927185_12:6728268-6731709 distance:189987;contact 12:6932307-6943960_12:6728268-6731709 distance:208145;contact 12:6932307-6943960_12:6731710-6733781 distance:205388
chr12:6735893-6736044	12	6735894	6736044	ENSG00000111678	protein_coding	ENST00000544681	6943817	207848.000000	contact 12:6932307-6943960_12:6728268-6731709 distance:208145;contact 12:6932307-6943960_12:6731710-6733781 distance:205388
chr12:6735893-6736044	12	6735894	6736044	ENSG00000126746	protein_coding	ENST00000683879	6689375	46594.000000	contact 12:6673591-6691574_12:6728268-6731709 distance:47406;contact 12:6673591-6691574_12:6739539-6741302 distance:57838;contact 12:6673591-6691574_12:6731710-6733781 distance:50163
chr12:6735893-6736044	12	6735894	6736044	ENSG00000126749	protein_coding	ENST00000599672	6970913	234944.000000	contact 12:6969235-6974299_12:6728268-6731709 distance:241779;contact 12:6969235-6974299_12:6731710-6733781 distance:239022
chr12:6735893-6736044	12	6735894	6736044	ENSG00000139178	protein_coding	ENST00000872919	7109245	373276.000000	contact 12:7107746-7109771_12:6731710-6733781 distance:376013
chr12:6735893-6736044	12	6735894	6736044	ENSG00000139193	protein_coding	ENST00000881848	6444987	290982.000000	contact 12:6444367-6445655_12:6731710-6733781 distance:287734
chr12:6735893-6736044	12	6735894	6736044	ENSG00000139200	protein_coding	ENST00000908767	6700534	35435.000000	contact 12:6692635-6705496_12:6728268-6731709 distance:30923;contact 12:6692635-6705496_12:6739539-6741302 distance:41355;contact 12:6692635-6705496_12:6733782-6739538 distance:37595;contact 12:6692635-6705496_12:6731710-6733781 distance:33680
chr12:6735893-6736044	12	6735894	6736044	ENSG00000159335	protein_coding	ENST00000710358	6766144	30175.000000	contact 12:6765183-6765914_12:6728268-6731709 distance:35560;contact 12:6765915-6774752_12:6728268-6731709 distance:40345;contact 12:6765915-6774752_12:6739539-6741302 distance:29913;contact 12:6765915-6774752_12:6731710-6733781 distance:37588
chr12:6735893-6736044	12	6735894	6736044	ENSG00000184574	protein_coding	ENST00000889787	6636444	99525.000000	contact 12:6602039-6632637_12:6728268-6731709 distance:112650;contact 12:6602039-6632637_12:6739539-6741302 distance:123082;contact 12:6602039-6632637_12:6733782-6739538 distance:119322;contact 12:6602039-6632637_12:6731710-6733781 distance:115407
chr12:6735893-6736044	12	6735894	6736044	ENSG00000215021	protein_coding	ENST00000399433	6970723	234754.000000	contact 12:6969235-6974299_12:6728268-6731709 distance:241779;contact 12:6969235-6974299_12:6731710-6733781 distance:239022
chr12:67358979-67359130	12	67358980	67359130	ENSG00000111536	protein_coding	ENST00000229134	68225810	866755.000000	contact 12:68224226-68231509_12:67352660-67354045 distance:874515;contact 12:68224226-68231509_12:67354680-67361958 distance:869548;contact 12:68224226-68231509_12:67354046-67354614 distance:873537
chr12:67358979-67359130	12	67358980	67359130	ENSG00000111537	protein_coding	ENST00000229135	68159740	800685.000000	contact 12:68159068-68171517_12:67352660-67354045 distance:811940;contact 12:68159068-68171517_12:67354680-67361958 distance:806973;contact 12:68159068-68171517_12:67354046-67354614 distance:810962
chr12:67358979-67359130	12	67358980	67359130	ENSG00000127318	protein_coding	ENST00000538666	68253604	894549.000000	contact 12:68250809-68258012_12:67354680-67361958 distance:896091
chr12:67358979-67359130	12	67358980	67359130	ENSG00000127334	protein_coding	ENST00000344096	67648745	289690.000000	contact 12:67646088-67653451_12:67354680-67361958 distance:291450;contact 12:67646088-67653451_12:67354046-67354614 distance:295439
chr12:67359139-67359290	12	67359140	67359290	ENSG00000111536	protein_coding	ENST00000229134	68225810	866595.000000	contact 12:68224226-68231509_12:67354046-67354614 distance:873537;contact 12:68224226-68231509_12:67354680-67361958 distance:869548
chr12:67359139-67359290	12	67359140	67359290	ENSG00000111537	protein_coding	ENST00000229135	68159740	800525.000000	contact 12:68159068-68171517_12:67354046-67354614 distance:810962;contact 12:68159068-68171517_12:67354680-67361958 distance:806973
chr12:67359139-67359290	12	67359140	67359290	ENSG00000127318	protein_coding	ENST00000538666	68253604	894389.000000	contact 12:68250809-68258012_12:67354680-67361958 distance:896091
chr12:67359139-67359290	12	67359140	67359290	ENSG00000127334	protein_coding	ENST00000344096	67648745	289530.000000	contact 12:67646088-67653451_12:67354046-67354614 distance:295439;contact 12:67646088-67653451_12:67354680-67361958 distance:291450
chr12:6736058-6736209	12	6736059	6736209	ENSG00000010295	protein_coding	ENST00000465801	6551900	184234.000000	contact 12:6549453-6557415_12:6728268-6731709 distance:176554;contact 12:6549453-6557415_12:6739539-6741302 distance:186986;contact 12:6549453-6557415_12:6733782-6739538 distance:183226;contact 12:6549453-6557415_12:6731710-6733781 distance:179311
chr12:6736058-6736209	12	6736059	6736209	ENSG00000010610	protein_coding	ENST00000872060	6789537	53403.000000	contact 12:6786216-6792683_12:6728268-6731709 distance:59461;contact 12:6786216-6792683_12:6739539-6741302 distance:49029;contact 12:6786216-6792683_12:6733782-6739538 distance:52789;contact 12:6786216-6792683_12:6731710-6733781 distance:56704
chr12:6736058-6736209	12	6736059	6736209	ENSG00000010626	protein_coding	ENST00000443597	6904822	168688.000000	contact 12:6856560-6877598_12:6731710-6733781 distance:134334
chr12:6736058-6736209	12	6736059	6736209	ENSG00000089692	protein_coding	ENST00000203629	6772520	36386.000000	contact 12:6765915-6774752_12:6728268-6731709 distance:40345;contact 12:6765915-6774752_12:6739539-6741302 distance:29913;contact 12:6765915-6774752_12:6731710-6733781 distance:37588
chr12:6736058-6736209	12	6736059	6736209	ENSG00000089693	protein_coding	ENST00000888475	6753461	17327.000000	contact 12:6765915-6774752_12:6728268-6731709 distance:40345;contact 12:6765915-6774752_12:6739539-6741302 distance:29913;contact 12:6765915-6774752_12:6731710-6733781 distance:37588
chr12:6736058-6736209	12	6736059	6736209	ENSG00000111640	protein_coding	ENST00000920777	6534012	202122.000000	contact 12:6531970-6536206_12:6728268-6731709 distance:195900;contact 12:6531970-6536206_12:6739539-6741302 distance:206332;contact 12:6531970-6536206_12:6731710-6733781 distance:198657
chr12:6736058-6736209	12	6736059	6736209	ENSG00000111641	protein_coding	ENST00000541778	6568691	167443.000000	contact 12:6557416-6575883_12:6728268-6731709 distance:163339;contact 12:6557416-6575883_12:6739539-6741302 distance:173771;contact 12:6557416-6575883_12:6733782-6739538 distance:170011;contact 12:6557416-6575883_12:6731710-6733781 distance:166096
chr12:6736058-6736209	12	6736059	6736209	ENSG00000111642	protein_coding	ENST00000645022	6607582	128552.000000	contact 12:6557416-6575883_12:6728268-6731709 distance:163339;contact 12:6602039-6632637_12:6728268-6731709 distance:112650;contact 12:6557416-6575883_12:6739539-6741302 distance:173771;contact 12:6602039-6632637_12:6739539-6741302 distance:123082;contact 12:6557416-6575883_12:6733782-6739538 distance:170011;contact 12:6602039-6632637_12:6733782-6739538 distance:119322;contact 12:6557416-6575883_12:6731710-6733781 distance:166096;contact 12:6602039-6632637_12:6731710-6733781 distance:115407
chr12:6736058-6736209	12	6736059	6736209	ENSG00000111644	protein_coding	ENST00000229243	6647432	88702.000000	contact 12:6645275-6662232_12:6728268-6731709 distance:76235;contact 12:6645275-6662232_12:6739539-6741302 distance:86667;contact 12:6645275-6662232_12:6733782-6739538 distance:82907;contact 12:6645275-6662232_12:6731710-6733781 distance:78992
chr12:6736058-6736209	12	6736059	6736209	ENSG00000111653	protein_coding	ENST00000341550	6663119	73015.000000	contact 12:6645275-6662232_12:6728268-6731709 distance:76235;contact 12:6662233-6667459_12:6728268-6731709 distance:65142;contact 12:6645275-6662232_12:6739539-6741302 distance:86667;contact 12:6662233-6667459_12:6739539-6741302 distance:75574;contact 12:6645275-6662232_12:6733782-6739538 distance:82907;contact 12:6662233-6667459_12:6733782-6739538 distance:71814;contact 12:6645275-6662232_12:6731710-6733781 distance:78992;contact 12:6662233-6667459_12:6731710-6733781 distance:67899
chr12:6736058-6736209	12	6736059	6736209	ENSG00000111664	protein_coding	ENST00000884021	6840971	104837.000000	contact 12:6834451-6847007_12:6728268-6731709 distance:110741;contact 12:6834451-6847007_12:6739539-6741302 distance:100309;contact 12:6834451-6847007_12:6733782-6739538 distance:104069;contact 12:6834451-6847007_12:6731710-6733781 distance:107984
chr12:6736058-6736209	12	6736059	6736209	ENSG00000111665	protein_coding	ENST00000422785	6851269	115135.000000	contact 12:6847008-6855626_12:6728268-6731709 distance:121329;contact 12:6847008-6855626_12:6739539-6741302 distance:110897;contact 12:6847008-6855626_12:6731710-6733781 distance:118572
chr12:6736058-6736209	12	6736059	6736209	ENSG00000111667	protein_coding	ENST00000864808	6852150	116016.000000	contact 12:6847008-6855626_12:6728268-6731709 distance:121329;contact 12:6847008-6855626_12:6739539-6741302 distance:110897;contact 12:6847008-6855626_12:6731710-6733781 distance:118572
chr12:6736058-6736209	12	6736059	6736209	ENSG00000111669	protein_coding	ENST00000229270	6867119	130985.000000	contact 12:6856560-6877598_12:6731710-6733781 distance:134334
chr12:6736058-6736209	12	6736059	6736209	ENSG00000111671	protein_coding	ENST00000890095	6874002	137868.000000	contact 12:6856560-6877598_12:6731710-6733781 distance:134334
chr12:6736058-6736209	12	6736059	6736209	ENSG00000111674	protein_coding	ENST00000535366	6915207	179073.000000	contact 12:6912765-6927185_12:6728268-6731709 distance:189987
chr12:6736058-6736209	12	6736059	6736209	ENSG00000111676	protein_coding	ENST00000932524	6927458	191324.000000	contact 12:6912765-6927185_12:6728268-6731709 distance:189987;contact 12:6932307-6943960_12:6728268-6731709 distance:208145;contact 12:6932307-6943960_12:6731710-6733781 distance:205388
chr12:6736058-6736209	12	6736059	6736209	ENSG00000111678	protein_coding	ENST00000544681	6943817	207683.000000	contact 12:6932307-6943960_12:6728268-6731709 distance:208145;contact 12:6932307-6943960_12:6731710-6733781 distance:205388
chr12:6736058-6736209	12	6736059	6736209	ENSG00000126746	protein_coding	ENST00000683879	6689375	46759.000000	contact 12:6673591-6691574_12:6728268-6731709 distance:47406;contact 12:6673591-6691574_12:6739539-6741302 distance:57838;contact 12:6673591-6691574_12:6731710-6733781 distance:50163
chr12:6736058-6736209	12	6736059	6736209	ENSG00000126749	protein_coding	ENST00000599672	6970913	234779.000000	contact 12:6969235-6974299_12:6728268-6731709 distance:241779;contact 12:6969235-6974299_12:6731710-6733781 distance:239022
chr12:6736058-6736209	12	6736059	6736209	ENSG00000139178	protein_coding	ENST00000872919	7109245	373111.000000	contact 12:7107746-7109771_12:6731710-6733781 distance:376013
chr12:6736058-6736209	12	6736059	6736209	ENSG00000139193	protein_coding	ENST00000881848	6444987	291147.000000	contact 12:6444367-6445655_12:6731710-6733781 distance:287734
chr12:6736058-6736209	12	6736059	6736209	ENSG00000139200	protein_coding	ENST00000908767	6700534	35600.000000	contact 12:6692635-6705496_12:6728268-6731709 distance:30923;contact 12:6692635-6705496_12:6739539-6741302 distance:41355;contact 12:6692635-6705496_12:6733782-6739538 distance:37595;contact 12:6692635-6705496_12:6731710-6733781 distance:33680
chr12:6736058-6736209	12	6736059	6736209	ENSG00000159335	protein_coding	ENST00000710358	6766144	30010.000000	contact 12:6765183-6765914_12:6728268-6731709 distance:35560;contact 12:6765915-6774752_12:6728268-6731709 distance:40345;contact 12:6765915-6774752_12:6739539-6741302 distance:29913;contact 12:6765915-6774752_12:6731710-6733781 distance:37588
chr12:6736058-6736209	12	6736059	6736209	ENSG00000184574	protein_coding	ENST00000889787	6636444	99690.000000	contact 12:6602039-6632637_12:6728268-6731709 distance:112650;contact 12:6602039-6632637_12:6739539-6741302 distance:123082;contact 12:6602039-6632637_12:6733782-6739538 distance:119322;contact 12:6602039-6632637_12:6731710-6733781 distance:115407
chr12:6736058-6736209	12	6736059	6736209	ENSG00000215021	protein_coding	ENST00000399433	6970723	234589.000000	contact 12:6969235-6974299_12:6728268-6731709 distance:241779;contact 12:6969235-6974299_12:6731710-6733781 distance:239022
chr12:67366539-67366690	12	67366540	67366690	ENSG00000111536	protein_coding	ENST00000229134	68225810	859195.000000	contact 12:68224226-68231509_12:67354680-67361958 distance:869548;contact 12:68224226-68231509_12:67370460-67371310 distance:856982
chr12:67366539-67366690	12	67366540	67366690	ENSG00000111537	protein_coding	ENST00000229135	68159740	793125.000000	contact 12:68159068-68171517_12:67354680-67361958 distance:806973;contact 12:68159068-68171517_12:67370460-67371310 distance:794407;contact 12:68159068-68171517_12:67369649-67370459 distance:795238
chr12:67366539-67366690	12	67366540	67366690	ENSG00000127318	protein_coding	ENST00000538666	68253604	886989.000000	contact 12:68250809-68258012_12:67354680-67361958 distance:896091
chr12:67366539-67366690	12	67366540	67366690	ENSG00000127334	protein_coding	ENST00000344096	67648745	282130.000000	contact 12:67646088-67653451_12:67354680-67361958 distance:291450;contact 12:67646088-67653451_12:67371333-67371888 distance:278159;contact 12:67646088-67653451_12:67369649-67370459 distance:279715
chr12:67366699-67366850	12	67366700	67366850	ENSG00000111536	protein_coding	ENST00000229134	68225810	859035.000000	contact 12:68224226-68231509_12:67354680-67361958 distance:869548;contact 12:68224226-68231509_12:67370460-67371310 distance:856982
chr12:67366699-67366850	12	67366700	67366850	ENSG00000111537	protein_coding	ENST00000229135	68159740	792965.000000	contact 12:68159068-68171517_12:67354680-67361958 distance:806973;contact 12:68159068-68171517_12:67370460-67371310 distance:794407;contact 12:68159068-68171517_12:67369649-67370459 distance:795238
chr12:67366699-67366850	12	67366700	67366850	ENSG00000127318	protein_coding	ENST00000538666	68253604	886829.000000	contact 12:68250809-68258012_12:67354680-67361958 distance:896091
chr12:67366699-67366850	12	67366700	67366850	ENSG00000127334	protein_coding	ENST00000344096	67648745	281970.000000	contact 12:67646088-67653451_12:67354680-67361958 distance:291450;contact 12:67646088-67653451_12:67371333-67371888 distance:278159;contact 12:67646088-67653451_12:67369649-67370459 distance:279715
chr12:67367939-67368090	12	67367940	67368090	ENSG00000111536	protein_coding	ENST00000229134	68225810	857795.000000	contact 12:68224226-68231509_12:67370460-67371310 distance:856982
chr12:67367939-67368090	12	67367940	67368090	ENSG00000111537	protein_coding	ENST00000229135	68159740	791725.000000	contact 12:68159068-68171517_12:67370460-67371310 distance:794407;contact 12:68159068-68171517_12:67369649-67370459 distance:795238
chr12:67367939-67368090	12	67367940	67368090	ENSG00000127334	protein_coding	ENST00000344096	67648745	280730.000000	contact 12:67646088-67653451_12:67371333-67371888 distance:278159;contact 12:67646088-67653451_12:67369649-67370459 distance:279715
chr12:67371099-67371250	12	67371100	67371250	ENSG00000111536	protein_coding	ENST00000229134	68225810	854635.000000	contact 12:68224226-68231509_12:67370460-67371310 distance:856982
chr12:67371099-67371250	12	67371100	67371250	ENSG00000111537	protein_coding	ENST00000229135	68159740	788565.000000	contact 12:68159068-68171517_12:67370460-67371310 distance:794407;contact 12:68159068-68171517_12:67369649-67370459 distance:795238
chr12:67371099-67371250	12	67371100	67371250	ENSG00000127334	protein_coding	ENST00000344096	67648745	277570.000000	contact 12:67646088-67653451_12:67371333-67371888 distance:278159;contact 12:67646088-67653451_12:67369649-67370459 distance:279715
chr12:67428559-67428710	12	67428560	67428710	ENSG00000127334	protein_coding	ENST00000344096	67648745	220110.000000	contact 12:67646088-67653451_12:67432535-67435496 distance:215754
chr12:67430819-67430970	12	67430820	67430970	ENSG00000127334	protein_coding	ENST00000344096	67648745	217850.000000	contact 12:67646088-67653451_12:67435570-67436189 distance:213890;contact 12:67646088-67653451_12:67432535-67435496 distance:215754
chr12:67430999-67431150	12	67431000	67431150	ENSG00000127334	protein_coding	ENST00000344096	67648745	217670.000000	contact 12:67646088-67653451_12:67435570-67436189 distance:213890;contact 12:67646088-67653451_12:67432535-67435496 distance:215754
chr12:67431199-67431350	12	67431200	67431350	ENSG00000127334	protein_coding	ENST00000344096	67648745	217470.000000	contact 12:67646088-67653451_12:67436190-67439178 distance:212085;contact 12:67646088-67653451_12:67435570-67436189 distance:213890;contact 12:67646088-67653451_12:67432535-67435496 distance:215754
chr12:67431599-67431750	12	67431600	67431750	ENSG00000127334	protein_coding	ENST00000344096	67648745	217070.000000	contact 12:67646088-67653451_12:67436190-67439178 distance:212085;contact 12:67646088-67653451_12:67435570-67436189 distance:213890;contact 12:67646088-67653451_12:67432535-67435496 distance:215754
chr12:67433519-67433670	12	67433520	67433670	ENSG00000127334	protein_coding	ENST00000344096	67648745	215150.000000	contact 12:67646088-67653451_12:67436190-67439178 distance:212085;contact 12:67646088-67653451_12:67435570-67436189 distance:213890;contact 12:67646088-67653451_12:67432535-67435496 distance:215754
chr12:67433859-67434010	12	67433860	67434010	ENSG00000127334	protein_coding	ENST00000344096	67648745	214810.000000	contact 12:67646088-67653451_12:67436190-67439178 distance:212085;contact 12:67646088-67653451_12:67435570-67436189 distance:213890;contact 12:67646088-67653451_12:67432535-67435496 distance:215754
chr12:67434719-67434870	12	67434720	67434870	ENSG00000127334	protein_coding	ENST00000344096	67648745	213950.000000	contact 12:67646088-67653451_12:67439179-67446154 distance:207103;contact 12:67646088-67653451_12:67436190-67439178 distance:212085;contact 12:67646088-67653451_12:67435570-67436189 distance:213890;contact 12:67646088-67653451_12:67432535-67435496 distance:215754
chr12:67435079-67435230	12	67435080	67435230	ENSG00000127334	protein_coding	ENST00000344096	67648745	213590.000000	contact 12:67646088-67653451_12:67439179-67446154 distance:207103;contact 12:67646088-67653451_12:67436190-67439178 distance:212085;contact 12:67646088-67653451_12:67435570-67436189 distance:213890;contact 12:67646088-67653451_12:67432535-67435496 distance:215754
chr12:67435244-67435395	12	67435245	67435395	ENSG00000127334	protein_coding	ENST00000344096	67648745	213425.000000	contact 12:67646088-67653451_12:67439179-67446154 distance:207103;contact 12:67646088-67653451_12:67436190-67439178 distance:212085;contact 12:67646088-67653451_12:67435570-67436189 distance:213890;contact 12:67646088-67653451_12:67432535-67435496 distance:215754
chr12:67436319-67436470	12	67436320	67436470	ENSG00000127334	protein_coding	ENST00000344096	67648745	212350.000000	contact 12:67646088-67653451_12:67439179-67446154 distance:207103;contact 12:67646088-67653451_12:67436190-67439178 distance:212085;contact 12:67646088-67653451_12:67435570-67436189 distance:213890;contact 12:67646088-67653451_12:67432535-67435496 distance:215754
chr12:67441679-67441830	12	67441680	67441830	ENSG00000127334	protein_coding	ENST00000344096	67648745	206990.000000	contact 12:67646088-67653451_12:67436190-67439178 distance:212085;contact 12:67646088-67653451_12:67446155-67448392 distance:202496;contact 12:67646088-67653451_12:67439179-67446154 distance:207103
chr12:67441879-67442030	12	67441880	67442030	ENSG00000127334	protein_coding	ENST00000344096	67648745	206790.000000	contact 12:67646088-67653451_12:67436190-67439178 distance:212085;contact 12:67646088-67653451_12:67446155-67448392 distance:202496;contact 12:67646088-67653451_12:67439179-67446154 distance:207103
chr12:67449619-67449770	12	67449620	67449770	ENSG00000127334	protein_coding	ENST00000344096	67648745	199050.000000	contact 12:67646088-67653451_12:67439179-67446154 distance:207103;contact 12:67646088-67653451_12:67453296-67455693 distance:195275;contact 12:67646088-67653451_12:67451844-67453295 distance:197200;contact 12:67646088-67653451_12:67450992-67451843 distance:198352;contact 12:67646088-67653451_12:67448671-67450991 distance:199938;contact 12:67646088-67653451_12:67448393-67448670 distance:201238;contact 12:67646088-67653451_12:67446155-67448392 distance:202496
chr12:67456499-67456650	12	67456500	67456650	ENSG00000127334	protein_coding	ENST00000344096	67648745	192170.000000	contact 12:67646088-67653451_12:67450992-67451843 distance:198352;contact 12:67646088-67653451_12:67460288-67462395 distance:188428;contact 12:67646088-67653451_12:67457359-67460287 distance:190946;contact 12:67646088-67653451_12:67456434-67457358 distance:192873;contact 12:67646088-67653451_12:67455694-67456433 distance:193706;contact 12:67646088-67653451_12:67453296-67455693 distance:195275;contact 12:67646088-67653451_12:67451844-67453295 distance:197200
chr12:67456699-67456850	12	67456700	67456850	ENSG00000127334	protein_coding	ENST00000344096	67648745	191970.000000	contact 12:67646088-67653451_12:67450992-67451843 distance:198352;contact 12:67646088-67653451_12:67460288-67462395 distance:188428;contact 12:67646088-67653451_12:67457359-67460287 distance:190946;contact 12:67646088-67653451_12:67456434-67457358 distance:192873;contact 12:67646088-67653451_12:67455694-67456433 distance:193706;contact 12:67646088-67653451_12:67453296-67455693 distance:195275;contact 12:67646088-67653451_12:67451844-67453295 distance:197200
chr12:6745733-6745884	12	6745734	6745884	ENSG00000010295	protein_coding	ENST00000465801	6551900	193909.000000	contact 12:6549453-6557415_12:6739539-6741302 distance:186986;contact 12:6549453-6557415_12:6741303-6759878 distance:197156
chr12:6745733-6745884	12	6745734	6745884	ENSG00000010610	protein_coding	ENST00000872060	6789537	43728.000000	contact 12:6786216-6792683_12:6739539-6741302 distance:49029;contact 12:6786216-6792683_12:6741303-6759878 distance:38859
chr12:6745733-6745884	12	6745734	6745884	ENSG00000010626	protein_coding	ENST00000443597	6904822	159013.000000	contact 12:6856560-6877598_12:6741303-6759878 distance:116489
chr12:6745733-6745884	12	6745734	6745884	ENSG00000089692	protein_coding	ENST00000203629	6772520	26711.000000	contact 12:6765915-6774752_12:6739539-6741302 distance:29913
chr12:6745733-6745884	12	6745734	6745884	ENSG00000089693	protein_coding	ENST00000888475	6753461	7652.000000	contact 12:6765915-6774752_12:6739539-6741302 distance:29913
chr12:6745733-6745884	12	6745734	6745884	ENSG00000111640	protein_coding	ENST00000920777	6534012	211797.000000	contact 12:6531970-6536206_12:6739539-6741302 distance:206332;contact 12:6531970-6536206_12:6741303-6759878 distance:216502
chr12:6745733-6745884	12	6745734	6745884	ENSG00000111641	protein_coding	ENST00000541778	6568691	177118.000000	contact 12:6557416-6575883_12:6739539-6741302 distance:173771;contact 12:6557416-6575883_12:6741303-6759878 distance:183941
chr12:6745733-6745884	12	6745734	6745884	ENSG00000111642	protein_coding	ENST00000645022	6607582	138227.000000	contact 12:6557416-6575883_12:6739539-6741302 distance:173771;contact 12:6602039-6632637_12:6739539-6741302 distance:123082;contact 12:6557416-6575883_12:6741303-6759878 distance:183941;contact 12:6602039-6632637_12:6741303-6759878 distance:133252
chr12:6745733-6745884	12	6745734	6745884	ENSG00000111644	protein_coding	ENST00000229243	6647432	98377.000000	contact 12:6645275-6662232_12:6739539-6741302 distance:86667;contact 12:6645275-6662232_12:6741303-6759878 distance:96837
chr12:6745733-6745884	12	6745734	6745884	ENSG00000111653	protein_coding	ENST00000341550	6663119	82690.000000	contact 12:6645275-6662232_12:6739539-6741302 distance:86667;contact 12:6662233-6667459_12:6739539-6741302 distance:75574;contact 12:6645275-6662232_12:6741303-6759878 distance:96837;contact 12:6662233-6667459_12:6741303-6759878 distance:85744
chr12:6745733-6745884	12	6745734	6745884	ENSG00000111664	protein_coding	ENST00000884021	6840971	95162.000000	contact 12:6834451-6847007_12:6739539-6741302 distance:100309;contact 12:6834451-6847007_12:6741303-6759878 distance:90139
chr12:6745733-6745884	12	6745734	6745884	ENSG00000111665	protein_coding	ENST00000422785	6851269	105460.000000	contact 12:6847008-6855626_12:6739539-6741302 distance:110897;contact 12:6847008-6855626_12:6741303-6759878 distance:100727
chr12:6745733-6745884	12	6745734	6745884	ENSG00000111667	protein_coding	ENST00000864808	6852150	106341.000000	contact 12:6847008-6855626_12:6739539-6741302 distance:110897;contact 12:6847008-6855626_12:6741303-6759878 distance:100727
chr12:6745733-6745884	12	6745734	6745884	ENSG00000111669	protein_coding	ENST00000229270	6867119	121310.000000	contact 12:6856560-6877598_12:6741303-6759878 distance:116489
chr12:6745733-6745884	12	6745734	6745884	ENSG00000111671	protein_coding	ENST00000890095	6874002	128193.000000	contact 12:6856560-6877598_12:6741303-6759878 distance:116489
chr12:6745733-6745884	12	6745734	6745884	ENSG00000111676	protein_coding	ENST00000932524	6927458	181649.000000	contact 12:6932307-6943960_12:6741303-6759878 distance:187543
chr12:6745733-6745884	12	6745734	6745884	ENSG00000111678	protein_coding	ENST00000544681	6943817	198008.000000	contact 12:6932307-6943960_12:6741303-6759878 distance:187543
chr12:6745733-6745884	12	6745734	6745884	ENSG00000126746	protein_coding	ENST00000683879	6689375	56434.000000	contact 12:6673591-6691574_12:6739539-6741302 distance:57838;contact 12:6673591-6691574_12:6741303-6759878 distance:68008
chr12:6745733-6745884	12	6745734	6745884	ENSG00000139190	protein_coding	ENST00000361716	6470677	275132.000000	contact 12:6466030-6471247_12:6741303-6759878 distance:281952
chr12:6745733-6745884	12	6745734	6745884	ENSG00000139200	protein_coding	ENST00000908767	6700534	45275.000000	contact 12:6692635-6705496_12:6739539-6741302 distance:41355
chr12:6745733-6745884	12	6745734	6745884	ENSG00000159335	protein_coding	ENST00000710358	6766144	20335.000000	contact 12:6765915-6774752_12:6739539-6741302 distance:29913
chr12:6745733-6745884	12	6745734	6745884	ENSG00000184574	protein_coding	ENST00000889787	6636444	109365.000000	contact 12:6602039-6632637_12:6739539-6741302 distance:123082;contact 12:6602039-6632637_12:6741303-6759878 distance:133252
chr12:67457979-67458130	12	67457980	67458130	ENSG00000127334	protein_coding	ENST00000344096	67648745	190690.000000	contact 12:67646088-67653451_12:67451844-67453295 distance:197200;contact 12:67646088-67653451_12:67462396-67463470 distance:186836;contact 12:67646088-67653451_12:67460288-67462395 distance:188428;contact 12:67646088-67653451_12:67457359-67460287 distance:190946;contact 12:67646088-67653451_12:67456434-67457358 distance:192873;contact 12:67646088-67653451_12:67455694-67456433 distance:193706;contact 12:67646088-67653451_12:67453296-67455693 distance:195275
chr12:67458399-67458550	12	67458400	67458550	ENSG00000127334	protein_coding	ENST00000344096	67648745	190270.000000	contact 12:67646088-67653451_12:67453296-67455693 distance:195275;contact 12:67646088-67653451_12:67463471-67463999 distance:186034;contact 12:67646088-67653451_12:67462396-67463470 distance:186836;contact 12:67646088-67653451_12:67460288-67462395 distance:188428;contact 12:67646088-67653451_12:67457359-67460287 distance:190946;contact 12:67646088-67653451_12:67456434-67457358 distance:192873;contact 12:67646088-67653451_12:67455694-67456433 distance:193706
chr12:67469859-67470010	12	67469860	67470010	ENSG00000127334	protein_coding	ENST00000344096	67648745	178810.000000	contact 12:67646088-67653451_12:67464000-67465241 distance:185149
chr12:67483419-67483570	12	67483420	67483570	ENSG00000127334	protein_coding	ENST00000344096	67648745	165250.000000	contact 12:67646088-67653451_12:67481292-67483567 distance:167340;contact 12:67646088-67653451_12:67486455-67488197 distance:162443;contact 12:67646088-67653451_12:67483568-67486454 distance:164758
chr12:67483939-67484090	12	67483940	67484090	ENSG00000127334	protein_coding	ENST00000344096	67648745	164730.000000	contact 12:67646088-67653451_12:67481292-67483567 distance:167340;contact 12:67646088-67653451_12:67486455-67488197 distance:162443;contact 12:67646088-67653451_12:67483568-67486454 distance:164758
chr12:67484199-67484350	12	67484200	67484350	ENSG00000127334	protein_coding	ENST00000344096	67648745	164470.000000	contact 12:67646088-67653451_12:67481292-67483567 distance:167340;contact 12:67646088-67653451_12:67486455-67488197 distance:162443;contact 12:67646088-67653451_12:67483568-67486454 distance:164758
chr12:67510099-67510250	12	67510100	67510250	ENSG00000127334	protein_coding	ENST00000344096	67648745	138570.000000	contact 12:67646088-67653451_12:67514652-67516138 distance:134374
chr12:67512279-67512430	12	67512280	67512430	ENSG00000127334	protein_coding	ENST00000344096	67648745	136390.000000	contact 12:67646088-67653451_12:67514652-67516138 distance:134374
chr12:67515779-67515930	12	67515780	67515930	ENSG00000127334	protein_coding	ENST00000344096	67648745	132890.000000	contact 12:67646088-67653451_12:67514652-67516138 distance:134374
chr12:67517239-67517390	12	67517240	67517390	ENSG00000127334	protein_coding	ENST00000344096	67648745	131430.000000	contact 12:67646088-67653451_12:67514652-67516138 distance:134374
chr12:67520739-67520890	12	67520740	67520890	ENSG00000127334	protein_coding	ENST00000344096	67648745	127930.000000	contact 12:67646088-67653451_12:67514652-67516138 distance:134374
chr12:6753353-6753504	12	6753354	6753504	ENSG00000010295	protein_coding	ENST00000465801	6551900	201529.000000	contact 12:6549453-6557415_12:6741303-6759878 distance:197156
chr12:6753353-6753504	12	6753354	6753504	ENSG00000010610	protein_coding	ENST00000872060	6789537	36108.000000	contact 12:6786216-6792683_12:6741303-6759878 distance:38859
chr12:6753353-6753504	12	6753354	6753504	ENSG00000010626	protein_coding	ENST00000443597	6904822	151393.000000	contact 12:6856560-6877598_12:6741303-6759878 distance:116489
chr12:6753353-6753504	12	6753354	6753504	ENSG00000111640	protein_coding	ENST00000920777	6534012	219417.000000	contact 12:6531970-6536206_12:6741303-6759878 distance:216502
chr12:6753353-6753504	12	6753354	6753504	ENSG00000111641	protein_coding	ENST00000541778	6568691	184738.000000	contact 12:6557416-6575883_12:6741303-6759878 distance:183941
chr12:6753353-6753504	12	6753354	6753504	ENSG00000111642	protein_coding	ENST00000645022	6607582	145847.000000	contact 12:6557416-6575883_12:6741303-6759878 distance:183941;contact 12:6602039-6632637_12:6741303-6759878 distance:133252
chr12:6753353-6753504	12	6753354	6753504	ENSG00000111644	protein_coding	ENST00000229243	6647432	105997.000000	contact 12:6645275-6662232_12:6741303-6759878 distance:96837
chr12:6753353-6753504	12	6753354	6753504	ENSG00000111653	protein_coding	ENST00000341550	6663119	90310.000000	contact 12:6645275-6662232_12:6741303-6759878 distance:96837;contact 12:6662233-6667459_12:6741303-6759878 distance:85744
chr12:6753353-6753504	12	6753354	6753504	ENSG00000111664	protein_coding	ENST00000884021	6840971	87542.000000	contact 12:6834451-6847007_12:6741303-6759878 distance:90139
chr12:6753353-6753504	12	6753354	6753504	ENSG00000111665	protein_coding	ENST00000422785	6851269	97840.000000	contact 12:6847008-6855626_12:6741303-6759878 distance:100727
chr12:6753353-6753504	12	6753354	6753504	ENSG00000111667	protein_coding	ENST00000864808	6852150	98721.000000	contact 12:6847008-6855626_12:6741303-6759878 distance:100727
chr12:6753353-6753504	12	6753354	6753504	ENSG00000111669	protein_coding	ENST00000229270	6867119	113690.000000	contact 12:6856560-6877598_12:6741303-6759878 distance:116489
chr12:6753353-6753504	12	6753354	6753504	ENSG00000111671	protein_coding	ENST00000890095	6874002	120573.000000	contact 12:6856560-6877598_12:6741303-6759878 distance:116489
chr12:6753353-6753504	12	6753354	6753504	ENSG00000111676	protein_coding	ENST00000932524	6927458	174029.000000	contact 12:6932307-6943960_12:6741303-6759878 distance:187543
chr12:6753353-6753504	12	6753354	6753504	ENSG00000111678	protein_coding	ENST00000544681	6943817	190388.000000	contact 12:6932307-6943960_12:6741303-6759878 distance:187543
chr12:6753353-6753504	12	6753354	6753504	ENSG00000126746	protein_coding	ENST00000683879	6689375	64054.000000	contact 12:6673591-6691574_12:6741303-6759878 distance:68008
chr12:6753353-6753504	12	6753354	6753504	ENSG00000139190	protein_coding	ENST00000361716	6470677	282752.000000	contact 12:6466030-6471247_12:6741303-6759878 distance:281952
chr12:6753353-6753504	12	6753354	6753504	ENSG00000184574	protein_coding	ENST00000889787	6636444	116985.000000	contact 12:6602039-6632637_12:6741303-6759878 distance:133252
chr12:6753938-6754089	12	6753939	6754089	ENSG00000010295	protein_coding	ENST00000465801	6551900	202114.000000	contact 12:6549453-6557415_12:6741303-6759878 distance:197156
chr12:6753938-6754089	12	6753939	6754089	ENSG00000010610	protein_coding	ENST00000872060	6789537	35523.000000	contact 12:6786216-6792683_12:6741303-6759878 distance:38859
chr12:6753938-6754089	12	6753939	6754089	ENSG00000010626	protein_coding	ENST00000443597	6904822	150808.000000	contact 12:6856560-6877598_12:6741303-6759878 distance:116489
chr12:6753938-6754089	12	6753939	6754089	ENSG00000111640	protein_coding	ENST00000920777	6534012	220002.000000	contact 12:6531970-6536206_12:6741303-6759878 distance:216502
chr12:6753938-6754089	12	6753939	6754089	ENSG00000111641	protein_coding	ENST00000541778	6568691	185323.000000	contact 12:6557416-6575883_12:6741303-6759878 distance:183941
chr12:6753938-6754089	12	6753939	6754089	ENSG00000111642	protein_coding	ENST00000645022	6607582	146432.000000	contact 12:6557416-6575883_12:6741303-6759878 distance:183941;contact 12:6602039-6632637_12:6741303-6759878 distance:133252
chr12:6753938-6754089	12	6753939	6754089	ENSG00000111644	protein_coding	ENST00000229243	6647432	106582.000000	contact 12:6645275-6662232_12:6741303-6759878 distance:96837
chr12:6753938-6754089	12	6753939	6754089	ENSG00000111653	protein_coding	ENST00000341550	6663119	90895.000000	contact 12:6645275-6662232_12:6741303-6759878 distance:96837;contact 12:6662233-6667459_12:6741303-6759878 distance:85744
chr12:6753938-6754089	12	6753939	6754089	ENSG00000111664	protein_coding	ENST00000884021	6840971	86957.000000	contact 12:6834451-6847007_12:6741303-6759878 distance:90139
chr12:6753938-6754089	12	6753939	6754089	ENSG00000111665	protein_coding	ENST00000422785	6851269	97255.000000	contact 12:6847008-6855626_12:6741303-6759878 distance:100727
chr12:6753938-6754089	12	6753939	6754089	ENSG00000111667	protein_coding	ENST00000864808	6852150	98136.000000	contact 12:6847008-6855626_12:6741303-6759878 distance:100727
chr12:6753938-6754089	12	6753939	6754089	ENSG00000111669	protein_coding	ENST00000229270	6867119	113105.000000	contact 12:6856560-6877598_12:6741303-6759878 distance:116489
chr12:6753938-6754089	12	6753939	6754089	ENSG00000111671	protein_coding	ENST00000890095	6874002	119988.000000	contact 12:6856560-6877598_12:6741303-6759878 distance:116489
chr12:6753938-6754089	12	6753939	6754089	ENSG00000111676	protein_coding	ENST00000932524	6927458	173444.000000	contact 12:6932307-6943960_12:6741303-6759878 distance:187543
chr12:6753938-6754089	12	6753939	6754089	ENSG00000111678	protein_coding	ENST00000544681	6943817	189803.000000	contact 12:6932307-6943960_12:6741303-6759878 distance:187543
chr12:6753938-6754089	12	6753939	6754089	ENSG00000126746	protein_coding	ENST00000683879	6689375	64639.000000	contact 12:6673591-6691574_12:6741303-6759878 distance:68008
chr12:6753938-6754089	12	6753939	6754089	ENSG00000139190	protein_coding	ENST00000361716	6470677	283337.000000	contact 12:6466030-6471247_12:6741303-6759878 distance:281952
chr12:6753938-6754089	12	6753939	6754089	ENSG00000184574	protein_coding	ENST00000889787	6636444	117570.000000	contact 12:6602039-6632637_12:6741303-6759878 distance:133252
chr12:6758653-6758804	12	6758654	6758804	ENSG00000010295	protein_coding	ENST00000465801	6551900	206829.000000	contact 12:6549453-6557415_12:6741303-6759878 distance:197156;contact 12:6549453-6557415_12:6759879-6765182 distance:209096
chr12:6758653-6758804	12	6758654	6758804	ENSG00000010610	protein_coding	ENST00000872060	6789537	30808.000000	contact 12:6786216-6792683_12:6741303-6759878 distance:38859;contact 12:6786216-6792683_12:6759879-6765182 distance:26919
chr12:6758653-6758804	12	6758654	6758804	ENSG00000010626	protein_coding	ENST00000443597	6904822	146093.000000	contact 12:6856560-6877598_12:6741303-6759878 distance:116489;contact 12:6856560-6877598_12:6759879-6765182 distance:104549
chr12:6758653-6758804	12	6758654	6758804	ENSG00000111640	protein_coding	ENST00000920777	6534012	224717.000000	contact 12:6531970-6536206_12:6741303-6759878 distance:216502;contact 12:6531970-6536206_12:6759879-6765182 distance:228442
chr12:6758653-6758804	12	6758654	6758804	ENSG00000111641	protein_coding	ENST00000541778	6568691	190038.000000	contact 12:6557416-6575883_12:6741303-6759878 distance:183941;contact 12:6557416-6575883_12:6759879-6765182 distance:195881
chr12:6758653-6758804	12	6758654	6758804	ENSG00000111642	protein_coding	ENST00000645022	6607582	151147.000000	contact 12:6557416-6575883_12:6741303-6759878 distance:183941;contact 12:6602039-6632637_12:6741303-6759878 distance:133252;contact 12:6557416-6575883_12:6759879-6765182 distance:195881;contact 12:6602039-6632637_12:6759879-6765182 distance:145192
chr12:6758653-6758804	12	6758654	6758804	ENSG00000111644	protein_coding	ENST00000229243	6647432	111297.000000	contact 12:6645275-6662232_12:6741303-6759878 distance:96837;contact 12:6645275-6662232_12:6759879-6765182 distance:108777
chr12:6758653-6758804	12	6758654	6758804	ENSG00000111652	protein_coding	ENST00000534947	6724287	34442.000000	contact 12:6722732-6724143_12:6759879-6765182 distance:39093
chr12:6758653-6758804	12	6758654	6758804	ENSG00000111653	protein_coding	ENST00000341550	6663119	95610.000000	contact 12:6645275-6662232_12:6741303-6759878 distance:96837;contact 12:6662233-6667459_12:6741303-6759878 distance:85744;contact 12:6645275-6662232_12:6759879-6765182 distance:108777;contact 12:6662233-6667459_12:6759879-6765182 distance:97684
chr12:6758653-6758804	12	6758654	6758804	ENSG00000111664	protein_coding	ENST00000884021	6840971	82242.000000	contact 12:6834451-6847007_12:6741303-6759878 distance:90139;contact 12:6834451-6847007_12:6759879-6765182 distance:78199
chr12:6758653-6758804	12	6758654	6758804	ENSG00000111665	protein_coding	ENST00000422785	6851269	92540.000000	contact 12:6847008-6855626_12:6741303-6759878 distance:100727;contact 12:6847008-6855626_12:6759879-6765182 distance:88787
chr12:6758653-6758804	12	6758654	6758804	ENSG00000111667	protein_coding	ENST00000864808	6852150	93421.000000	contact 12:6847008-6855626_12:6741303-6759878 distance:100727;contact 12:6847008-6855626_12:6759879-6765182 distance:88787
chr12:6758653-6758804	12	6758654	6758804	ENSG00000111669	protein_coding	ENST00000229270	6867119	108390.000000	contact 12:6856560-6877598_12:6741303-6759878 distance:116489;contact 12:6856560-6877598_12:6759879-6765182 distance:104549
chr12:6758653-6758804	12	6758654	6758804	ENSG00000111671	protein_coding	ENST00000890095	6874002	115273.000000	contact 12:6856560-6877598_12:6741303-6759878 distance:116489;contact 12:6856560-6877598_12:6759879-6765182 distance:104549
chr12:6758653-6758804	12	6758654	6758804	ENSG00000111676	protein_coding	ENST00000932524	6927458	168729.000000	contact 12:6932307-6943960_12:6741303-6759878 distance:187543;contact 12:6932307-6943960_12:6759879-6765182 distance:175603
chr12:6758653-6758804	12	6758654	6758804	ENSG00000111678	protein_coding	ENST00000544681	6943817	185088.000000	contact 12:6932307-6943960_12:6741303-6759878 distance:187543;contact 12:6932307-6943960_12:6759879-6765182 distance:175603
chr12:6758653-6758804	12	6758654	6758804	ENSG00000126746	protein_coding	ENST00000683879	6689375	69354.000000	contact 12:6673591-6691574_12:6741303-6759878 distance:68008;contact 12:6673591-6691574_12:6759879-6765182 distance:79948
chr12:6758653-6758804	12	6758654	6758804	ENSG00000139178	protein_coding	ENST00000872919	7109245	350516.000000	contact 12:7089761-7101814_12:6759879-6765182 distance:333257;contact 12:7107746-7109771_12:6759879-6765182 distance:346228
chr12:6758653-6758804	12	6758654	6758804	ENSG00000139190	protein_coding	ENST00000361716	6470677	288052.000000	contact 12:6466030-6471247_12:6741303-6759878 distance:281952
chr12:6758653-6758804	12	6758654	6758804	ENSG00000139193	protein_coding	ENST00000881848	6444987	313742.000000	contact 12:6444367-6445655_12:6759879-6765182 distance:317519
chr12:6758653-6758804	12	6758654	6758804	ENSG00000139200	protein_coding	ENST00000908767	6700534	58195.000000	contact 12:6692635-6705496_12:6759879-6765182 distance:63465
chr12:6758653-6758804	12	6758654	6758804	ENSG00000159403	protein_coding	ENST00000903850	7092445	333716.000000	contact 12:7089761-7101814_12:6759879-6765182 distance:333257
chr12:6758653-6758804	12	6758654	6758804	ENSG00000184574	protein_coding	ENST00000889787	6636444	122285.000000	contact 12:6602039-6632637_12:6741303-6759878 distance:133252;contact 12:6602039-6632637_12:6759879-6765182 distance:145192
chr12:67630839-67630990	12	67630840	67630990	ENSG00000111530	protein_coding	ENST00000545606	67269358	361557.000000	contact 12:67262499-67270587_12:67630822-67631331 distance:364533
chr12:6763593-6763744	12	6763594	6763744	ENSG00000010295	protein_coding	ENST00000465801	6551900	211769.000000	contact 12:6549453-6557415_12:6741303-6759878 distance:197156;contact 12:6549453-6557415_12:6759879-6765182 distance:209096
chr12:6763593-6763744	12	6763594	6763744	ENSG00000010610	protein_coding	ENST00000872060	6789537	25868.000000	contact 12:6786216-6792683_12:6741303-6759878 distance:38859;contact 12:6786216-6792683_12:6759879-6765182 distance:26919
chr12:6763593-6763744	12	6763594	6763744	ENSG00000010626	protein_coding	ENST00000443597	6904822	141153.000000	contact 12:6856560-6877598_12:6741303-6759878 distance:116489;contact 12:6856560-6877598_12:6759879-6765182 distance:104549
chr12:6763593-6763744	12	6763594	6763744	ENSG00000111640	protein_coding	ENST00000920777	6534012	229657.000000	contact 12:6531970-6536206_12:6741303-6759878 distance:216502;contact 12:6531970-6536206_12:6759879-6765182 distance:228442
chr12:6763593-6763744	12	6763594	6763744	ENSG00000111641	protein_coding	ENST00000541778	6568691	194978.000000	contact 12:6557416-6575883_12:6741303-6759878 distance:183941;contact 12:6557416-6575883_12:6759879-6765182 distance:195881
chr12:6763593-6763744	12	6763594	6763744	ENSG00000111642	protein_coding	ENST00000645022	6607582	156087.000000	contact 12:6557416-6575883_12:6741303-6759878 distance:183941;contact 12:6602039-6632637_12:6741303-6759878 distance:133252;contact 12:6557416-6575883_12:6759879-6765182 distance:195881;contact 12:6602039-6632637_12:6759879-6765182 distance:145192
chr12:6763593-6763744	12	6763594	6763744	ENSG00000111644	protein_coding	ENST00000229243	6647432	116237.000000	contact 12:6645275-6662232_12:6741303-6759878 distance:96837;contact 12:6645275-6662232_12:6759879-6765182 distance:108777
chr12:6763593-6763744	12	6763594	6763744	ENSG00000111652	protein_coding	ENST00000534947	6724287	39382.000000	contact 12:6722732-6724143_12:6759879-6765182 distance:39093
chr12:6763593-6763744	12	6763594	6763744	ENSG00000111653	protein_coding	ENST00000341550	6663119	100550.000000	contact 12:6645275-6662232_12:6741303-6759878 distance:96837;contact 12:6662233-6667459_12:6741303-6759878 distance:85744;contact 12:6645275-6662232_12:6759879-6765182 distance:108777;contact 12:6662233-6667459_12:6759879-6765182 distance:97684
chr12:6763593-6763744	12	6763594	6763744	ENSG00000111664	protein_coding	ENST00000884021	6840971	77302.000000	contact 12:6834451-6847007_12:6741303-6759878 distance:90139;contact 12:6834451-6847007_12:6759879-6765182 distance:78199
chr12:6763593-6763744	12	6763594	6763744	ENSG00000111665	protein_coding	ENST00000422785	6851269	87600.000000	contact 12:6847008-6855626_12:6741303-6759878 distance:100727;contact 12:6847008-6855626_12:6759879-6765182 distance:88787
chr12:6763593-6763744	12	6763594	6763744	ENSG00000111667	protein_coding	ENST00000864808	6852150	88481.000000	contact 12:6847008-6855626_12:6741303-6759878 distance:100727;contact 12:6847008-6855626_12:6759879-6765182 distance:88787
chr12:6763593-6763744	12	6763594	6763744	ENSG00000111669	protein_coding	ENST00000229270	6867119	103450.000000	contact 12:6856560-6877598_12:6741303-6759878 distance:116489;contact 12:6856560-6877598_12:6759879-6765182 distance:104549
chr12:6763593-6763744	12	6763594	6763744	ENSG00000111671	protein_coding	ENST00000890095	6874002	110333.000000	contact 12:6856560-6877598_12:6741303-6759878 distance:116489;contact 12:6856560-6877598_12:6759879-6765182 distance:104549
chr12:6763593-6763744	12	6763594	6763744	ENSG00000111676	protein_coding	ENST00000932524	6927458	163789.000000	contact 12:6932307-6943960_12:6741303-6759878 distance:187543;contact 12:6932307-6943960_12:6759879-6765182 distance:175603
chr12:6763593-6763744	12	6763594	6763744	ENSG00000111678	protein_coding	ENST00000544681	6943817	180148.000000	contact 12:6932307-6943960_12:6741303-6759878 distance:187543;contact 12:6932307-6943960_12:6759879-6765182 distance:175603
chr12:6763593-6763744	12	6763594	6763744	ENSG00000126746	protein_coding	ENST00000683879	6689375	74294.000000	contact 12:6673591-6691574_12:6741303-6759878 distance:68008;contact 12:6673591-6691574_12:6759879-6765182 distance:79948
chr12:6763593-6763744	12	6763594	6763744	ENSG00000139178	protein_coding	ENST00000872919	7109245	345576.000000	contact 12:7089761-7101814_12:6759879-6765182 distance:333257;contact 12:7107746-7109771_12:6759879-6765182 distance:346228
chr12:6763593-6763744	12	6763594	6763744	ENSG00000139190	protein_coding	ENST00000361716	6470677	292992.000000	contact 12:6466030-6471247_12:6741303-6759878 distance:281952
chr12:6763593-6763744	12	6763594	6763744	ENSG00000139193	protein_coding	ENST00000881848	6444987	318682.000000	contact 12:6444367-6445655_12:6759879-6765182 distance:317519
chr12:6763593-6763744	12	6763594	6763744	ENSG00000139200	protein_coding	ENST00000908767	6700534	63135.000000	contact 12:6692635-6705496_12:6759879-6765182 distance:63465
chr12:6763593-6763744	12	6763594	6763744	ENSG00000159403	protein_coding	ENST00000903850	7092445	328776.000000	contact 12:7089761-7101814_12:6759879-6765182 distance:333257
chr12:6763593-6763744	12	6763594	6763744	ENSG00000184574	protein_coding	ENST00000889787	6636444	127225.000000	contact 12:6602039-6632637_12:6741303-6759878 distance:133252;contact 12:6602039-6632637_12:6759879-6765182 distance:145192
chr12:6763798-6763949	12	6763799	6763949	ENSG00000010295	protein_coding	ENST00000465801	6551900	211974.000000	contact 12:6549453-6557415_12:6741303-6759878 distance:197156;contact 12:6549453-6557415_12:6759879-6765182 distance:209096
chr12:6763798-6763949	12	6763799	6763949	ENSG00000010610	protein_coding	ENST00000872060	6789537	25663.000000	contact 12:6786216-6792683_12:6741303-6759878 distance:38859;contact 12:6786216-6792683_12:6759879-6765182 distance:26919
chr12:6763798-6763949	12	6763799	6763949	ENSG00000010626	protein_coding	ENST00000443597	6904822	140948.000000	contact 12:6856560-6877598_12:6741303-6759878 distance:116489;contact 12:6856560-6877598_12:6759879-6765182 distance:104549
chr12:6763798-6763949	12	6763799	6763949	ENSG00000111640	protein_coding	ENST00000920777	6534012	229862.000000	contact 12:6531970-6536206_12:6741303-6759878 distance:216502;contact 12:6531970-6536206_12:6759879-6765182 distance:228442
chr12:6763798-6763949	12	6763799	6763949	ENSG00000111641	protein_coding	ENST00000541778	6568691	195183.000000	contact 12:6557416-6575883_12:6741303-6759878 distance:183941;contact 12:6557416-6575883_12:6759879-6765182 distance:195881
chr12:6763798-6763949	12	6763799	6763949	ENSG00000111642	protein_coding	ENST00000645022	6607582	156292.000000	contact 12:6557416-6575883_12:6741303-6759878 distance:183941;contact 12:6602039-6632637_12:6741303-6759878 distance:133252;contact 12:6557416-6575883_12:6759879-6765182 distance:195881;contact 12:6602039-6632637_12:6759879-6765182 distance:145192
chr12:6763798-6763949	12	6763799	6763949	ENSG00000111644	protein_coding	ENST00000229243	6647432	116442.000000	contact 12:6645275-6662232_12:6741303-6759878 distance:96837;contact 12:6645275-6662232_12:6759879-6765182 distance:108777
chr12:6763798-6763949	12	6763799	6763949	ENSG00000111652	protein_coding	ENST00000534947	6724287	39587.000000	contact 12:6722732-6724143_12:6759879-6765182 distance:39093
chr12:6763798-6763949	12	6763799	6763949	ENSG00000111653	protein_coding	ENST00000341550	6663119	100755.000000	contact 12:6645275-6662232_12:6741303-6759878 distance:96837;contact 12:6662233-6667459_12:6741303-6759878 distance:85744;contact 12:6645275-6662232_12:6759879-6765182 distance:108777;contact 12:6662233-6667459_12:6759879-6765182 distance:97684
chr12:6763798-6763949	12	6763799	6763949	ENSG00000111664	protein_coding	ENST00000884021	6840971	77097.000000	contact 12:6834451-6847007_12:6741303-6759878 distance:90139;contact 12:6834451-6847007_12:6759879-6765182 distance:78199
chr12:6763798-6763949	12	6763799	6763949	ENSG00000111665	protein_coding	ENST00000422785	6851269	87395.000000	contact 12:6847008-6855626_12:6741303-6759878 distance:100727;contact 12:6847008-6855626_12:6759879-6765182 distance:88787
chr12:6763798-6763949	12	6763799	6763949	ENSG00000111667	protein_coding	ENST00000864808	6852150	88276.000000	contact 12:6847008-6855626_12:6741303-6759878 distance:100727;contact 12:6847008-6855626_12:6759879-6765182 distance:88787
chr12:6763798-6763949	12	6763799	6763949	ENSG00000111669	protein_coding	ENST00000229270	6867119	103245.000000	contact 12:6856560-6877598_12:6741303-6759878 distance:116489;contact 12:6856560-6877598_12:6759879-6765182 distance:104549
chr12:6763798-6763949	12	6763799	6763949	ENSG00000111671	protein_coding	ENST00000890095	6874002	110128.000000	contact 12:6856560-6877598_12:6741303-6759878 distance:116489;contact 12:6856560-6877598_12:6759879-6765182 distance:104549
chr12:6763798-6763949	12	6763799	6763949	ENSG00000111676	protein_coding	ENST00000932524	6927458	163584.000000	contact 12:6932307-6943960_12:6741303-6759878 distance:187543;contact 12:6932307-6943960_12:6759879-6765182 distance:175603
chr12:6763798-6763949	12	6763799	6763949	ENSG00000111678	protein_coding	ENST00000544681	6943817	179943.000000	contact 12:6932307-6943960_12:6741303-6759878 distance:187543;contact 12:6932307-6943960_12:6759879-6765182 distance:175603
chr12:6763798-6763949	12	6763799	6763949	ENSG00000126746	protein_coding	ENST00000683879	6689375	74499.000000	contact 12:6673591-6691574_12:6741303-6759878 distance:68008;contact 12:6673591-6691574_12:6759879-6765182 distance:79948
chr12:6763798-6763949	12	6763799	6763949	ENSG00000139178	protein_coding	ENST00000872919	7109245	345371.000000	contact 12:7089761-7101814_12:6759879-6765182 distance:333257;contact 12:7107746-7109771_12:6759879-6765182 distance:346228
chr12:6763798-6763949	12	6763799	6763949	ENSG00000139190	protein_coding	ENST00000361716	6470677	293197.000000	contact 12:6466030-6471247_12:6741303-6759878 distance:281952
chr12:6763798-6763949	12	6763799	6763949	ENSG00000139193	protein_coding	ENST00000881848	6444987	318887.000000	contact 12:6444367-6445655_12:6759879-6765182 distance:317519
chr12:6763798-6763949	12	6763799	6763949	ENSG00000139200	protein_coding	ENST00000908767	6700534	63340.000000	contact 12:6692635-6705496_12:6759879-6765182 distance:63465
chr12:6763798-6763949	12	6763799	6763949	ENSG00000159403	protein_coding	ENST00000903850	7092445	328571.000000	contact 12:7089761-7101814_12:6759879-6765182 distance:333257
chr12:6763798-6763949	12	6763799	6763949	ENSG00000184574	protein_coding	ENST00000889787	6636444	127430.000000	contact 12:6602039-6632637_12:6741303-6759878 distance:133252;contact 12:6602039-6632637_12:6759879-6765182 distance:145192
chr12:6764013-6764164	12	6764014	6764164	ENSG00000010295	protein_coding	ENST00000465801	6551900	212189.000000	contact 12:6549453-6557415_12:6741303-6759878 distance:197156;contact 12:6549453-6557415_12:6759879-6765182 distance:209096
chr12:6764013-6764164	12	6764014	6764164	ENSG00000010610	protein_coding	ENST00000872060	6789537	25448.000000	contact 12:6786216-6792683_12:6741303-6759878 distance:38859;contact 12:6786216-6792683_12:6759879-6765182 distance:26919
chr12:6764013-6764164	12	6764014	6764164	ENSG00000010626	protein_coding	ENST00000443597	6904822	140733.000000	contact 12:6856560-6877598_12:6741303-6759878 distance:116489;contact 12:6856560-6877598_12:6759879-6765182 distance:104549
chr12:6764013-6764164	12	6764014	6764164	ENSG00000111640	protein_coding	ENST00000920777	6534012	230077.000000	contact 12:6531970-6536206_12:6741303-6759878 distance:216502;contact 12:6531970-6536206_12:6759879-6765182 distance:228442
chr12:6764013-6764164	12	6764014	6764164	ENSG00000111641	protein_coding	ENST00000541778	6568691	195398.000000	contact 12:6557416-6575883_12:6741303-6759878 distance:183941;contact 12:6557416-6575883_12:6759879-6765182 distance:195881
chr12:6764013-6764164	12	6764014	6764164	ENSG00000111642	protein_coding	ENST00000645022	6607582	156507.000000	contact 12:6557416-6575883_12:6741303-6759878 distance:183941;contact 12:6602039-6632637_12:6741303-6759878 distance:133252;contact 12:6557416-6575883_12:6759879-6765182 distance:195881;contact 12:6602039-6632637_12:6759879-6765182 distance:145192
chr12:6764013-6764164	12	6764014	6764164	ENSG00000111644	protein_coding	ENST00000229243	6647432	116657.000000	contact 12:6645275-6662232_12:6741303-6759878 distance:96837;contact 12:6645275-6662232_12:6759879-6765182 distance:108777
chr12:6764013-6764164	12	6764014	6764164	ENSG00000111652	protein_coding	ENST00000534947	6724287	39802.000000	contact 12:6722732-6724143_12:6759879-6765182 distance:39093
chr12:6764013-6764164	12	6764014	6764164	ENSG00000111653	protein_coding	ENST00000341550	6663119	100970.000000	contact 12:6645275-6662232_12:6741303-6759878 distance:96837;contact 12:6662233-6667459_12:6741303-6759878 distance:85744;contact 12:6645275-6662232_12:6759879-6765182 distance:108777;contact 12:6662233-6667459_12:6759879-6765182 distance:97684
chr12:6764013-6764164	12	6764014	6764164	ENSG00000111664	protein_coding	ENST00000884021	6840971	76882.000000	contact 12:6834451-6847007_12:6741303-6759878 distance:90139;contact 12:6834451-6847007_12:6759879-6765182 distance:78199
chr12:6764013-6764164	12	6764014	6764164	ENSG00000111665	protein_coding	ENST00000422785	6851269	87180.000000	contact 12:6847008-6855626_12:6741303-6759878 distance:100727;contact 12:6847008-6855626_12:6759879-6765182 distance:88787
chr12:6764013-6764164	12	6764014	6764164	ENSG00000111667	protein_coding	ENST00000864808	6852150	88061.000000	contact 12:6847008-6855626_12:6741303-6759878 distance:100727;contact 12:6847008-6855626_12:6759879-6765182 distance:88787
chr12:6764013-6764164	12	6764014	6764164	ENSG00000111669	protein_coding	ENST00000229270	6867119	103030.000000	contact 12:6856560-6877598_12:6741303-6759878 distance:116489;contact 12:6856560-6877598_12:6759879-6765182 distance:104549
chr12:6764013-6764164	12	6764014	6764164	ENSG00000111671	protein_coding	ENST00000890095	6874002	109913.000000	contact 12:6856560-6877598_12:6741303-6759878 distance:116489;contact 12:6856560-6877598_12:6759879-6765182 distance:104549
chr12:6764013-6764164	12	6764014	6764164	ENSG00000111676	protein_coding	ENST00000932524	6927458	163369.000000	contact 12:6932307-6943960_12:6741303-6759878 distance:187543;contact 12:6932307-6943960_12:6759879-6765182 distance:175603
chr12:6764013-6764164	12	6764014	6764164	ENSG00000111678	protein_coding	ENST00000544681	6943817	179728.000000	contact 12:6932307-6943960_12:6741303-6759878 distance:187543;contact 12:6932307-6943960_12:6759879-6765182 distance:175603
chr12:6764013-6764164	12	6764014	6764164	ENSG00000126746	protein_coding	ENST00000683879	6689375	74714.000000	contact 12:6673591-6691574_12:6741303-6759878 distance:68008;contact 12:6673591-6691574_12:6759879-6765182 distance:79948
chr12:6764013-6764164	12	6764014	6764164	ENSG00000139178	protein_coding	ENST00000872919	7109245	345156.000000	contact 12:7089761-7101814_12:6759879-6765182 distance:333257;contact 12:7107746-7109771_12:6759879-6765182 distance:346228
chr12:6764013-6764164	12	6764014	6764164	ENSG00000139190	protein_coding	ENST00000361716	6470677	293412.000000	contact 12:6466030-6471247_12:6741303-6759878 distance:281952
chr12:6764013-6764164	12	6764014	6764164	ENSG00000139193	protein_coding	ENST00000881848	6444987	319102.000000	contact 12:6444367-6445655_12:6759879-6765182 distance:317519
chr12:6764013-6764164	12	6764014	6764164	ENSG00000139200	protein_coding	ENST00000908767	6700534	63555.000000	contact 12:6692635-6705496_12:6759879-6765182 distance:63465
chr12:6764013-6764164	12	6764014	6764164	ENSG00000159403	protein_coding	ENST00000903850	7092445	328356.000000	contact 12:7089761-7101814_12:6759879-6765182 distance:333257
chr12:6764013-6764164	12	6764014	6764164	ENSG00000184574	protein_coding	ENST00000889787	6636444	127645.000000	contact 12:6602039-6632637_12:6741303-6759878 distance:133252;contact 12:6602039-6632637_12:6759879-6765182 distance:145192
chr12:6764578-6764729	12	6764579	6764729	ENSG00000010295	protein_coding	ENST00000465801	6551900	212754.000000	contact 12:6549453-6557415_12:6741303-6759878 distance:197156;contact 12:6549453-6557415_12:6759879-6765182 distance:209096
chr12:6764578-6764729	12	6764579	6764729	ENSG00000010610	protein_coding	ENST00000872060	6789537	24883.000000	contact 12:6786216-6792683_12:6741303-6759878 distance:38859;contact 12:6786216-6792683_12:6759879-6765182 distance:26919
chr12:6764578-6764729	12	6764579	6764729	ENSG00000010626	protein_coding	ENST00000443597	6904822	140168.000000	contact 12:6856560-6877598_12:6741303-6759878 distance:116489;contact 12:6856560-6877598_12:6759879-6765182 distance:104549
chr12:6764578-6764729	12	6764579	6764729	ENSG00000111640	protein_coding	ENST00000920777	6534012	230642.000000	contact 12:6531970-6536206_12:6741303-6759878 distance:216502;contact 12:6531970-6536206_12:6759879-6765182 distance:228442
chr12:6764578-6764729	12	6764579	6764729	ENSG00000111641	protein_coding	ENST00000541778	6568691	195963.000000	contact 12:6557416-6575883_12:6741303-6759878 distance:183941;contact 12:6557416-6575883_12:6759879-6765182 distance:195881
chr12:6764578-6764729	12	6764579	6764729	ENSG00000111642	protein_coding	ENST00000645022	6607582	157072.000000	contact 12:6557416-6575883_12:6741303-6759878 distance:183941;contact 12:6602039-6632637_12:6741303-6759878 distance:133252;contact 12:6557416-6575883_12:6759879-6765182 distance:195881;contact 12:6602039-6632637_12:6759879-6765182 distance:145192
chr12:6764578-6764729	12	6764579	6764729	ENSG00000111644	protein_coding	ENST00000229243	6647432	117222.000000	contact 12:6645275-6662232_12:6741303-6759878 distance:96837;contact 12:6645275-6662232_12:6759879-6765182 distance:108777
chr12:6764578-6764729	12	6764579	6764729	ENSG00000111652	protein_coding	ENST00000534947	6724287	40367.000000	contact 12:6722732-6724143_12:6759879-6765182 distance:39093
chr12:6764578-6764729	12	6764579	6764729	ENSG00000111653	protein_coding	ENST00000341550	6663119	101535.000000	contact 12:6645275-6662232_12:6741303-6759878 distance:96837;contact 12:6662233-6667459_12:6741303-6759878 distance:85744;contact 12:6645275-6662232_12:6759879-6765182 distance:108777;contact 12:6662233-6667459_12:6759879-6765182 distance:97684
chr12:6764578-6764729	12	6764579	6764729	ENSG00000111664	protein_coding	ENST00000884021	6840971	76317.000000	contact 12:6834451-6847007_12:6741303-6759878 distance:90139;contact 12:6834451-6847007_12:6759879-6765182 distance:78199
chr12:6764578-6764729	12	6764579	6764729	ENSG00000111665	protein_coding	ENST00000422785	6851269	86615.000000	contact 12:6847008-6855626_12:6741303-6759878 distance:100727;contact 12:6847008-6855626_12:6759879-6765182 distance:88787
chr12:6764578-6764729	12	6764579	6764729	ENSG00000111667	protein_coding	ENST00000864808	6852150	87496.000000	contact 12:6847008-6855626_12:6741303-6759878 distance:100727;contact 12:6847008-6855626_12:6759879-6765182 distance:88787
chr12:6764578-6764729	12	6764579	6764729	ENSG00000111669	protein_coding	ENST00000229270	6867119	102465.000000	contact 12:6856560-6877598_12:6741303-6759878 distance:116489;contact 12:6856560-6877598_12:6759879-6765182 distance:104549
chr12:6764578-6764729	12	6764579	6764729	ENSG00000111671	protein_coding	ENST00000890095	6874002	109348.000000	contact 12:6856560-6877598_12:6741303-6759878 distance:116489;contact 12:6856560-6877598_12:6759879-6765182 distance:104549
chr12:6764578-6764729	12	6764579	6764729	ENSG00000111676	protein_coding	ENST00000932524	6927458	162804.000000	contact 12:6932307-6943960_12:6741303-6759878 distance:187543;contact 12:6932307-6943960_12:6759879-6765182 distance:175603
chr12:6764578-6764729	12	6764579	6764729	ENSG00000111678	protein_coding	ENST00000544681	6943817	179163.000000	contact 12:6932307-6943960_12:6741303-6759878 distance:187543;contact 12:6932307-6943960_12:6759879-6765182 distance:175603
chr12:6764578-6764729	12	6764579	6764729	ENSG00000126746	protein_coding	ENST00000683879	6689375	75279.000000	contact 12:6673591-6691574_12:6741303-6759878 distance:68008;contact 12:6673591-6691574_12:6759879-6765182 distance:79948
chr12:6764578-6764729	12	6764579	6764729	ENSG00000139178	protein_coding	ENST00000872919	7109245	344591.000000	contact 12:7089761-7101814_12:6759879-6765182 distance:333257;contact 12:7107746-7109771_12:6759879-6765182 distance:346228
chr12:6764578-6764729	12	6764579	6764729	ENSG00000139190	protein_coding	ENST00000361716	6470677	293977.000000	contact 12:6466030-6471247_12:6741303-6759878 distance:281952
chr12:6764578-6764729	12	6764579	6764729	ENSG00000139193	protein_coding	ENST00000881848	6444987	319667.000000	contact 12:6444367-6445655_12:6759879-6765182 distance:317519
chr12:6764578-6764729	12	6764579	6764729	ENSG00000139200	protein_coding	ENST00000908767	6700534	64120.000000	contact 12:6692635-6705496_12:6759879-6765182 distance:63465
chr12:6764578-6764729	12	6764579	6764729	ENSG00000159403	protein_coding	ENST00000903850	7092445	327791.000000	contact 12:7089761-7101814_12:6759879-6765182 distance:333257
chr12:6764578-6764729	12	6764579	6764729	ENSG00000184574	protein_coding	ENST00000889787	6636444	128210.000000	contact 12:6602039-6632637_12:6741303-6759878 distance:133252;contact 12:6602039-6632637_12:6759879-6765182 distance:145192
chr12:6764798-6764949	12	6764799	6764949	ENSG00000010295	protein_coding	ENST00000465801	6551900	212974.000000	contact 12:6549453-6557415_12:6741303-6759878 distance:197156;contact 12:6549453-6557415_12:6759879-6765182 distance:209096
chr12:6764798-6764949	12	6764799	6764949	ENSG00000010610	protein_coding	ENST00000872060	6789537	24663.000000	contact 12:6786216-6792683_12:6741303-6759878 distance:38859;contact 12:6786216-6792683_12:6759879-6765182 distance:26919
chr12:6764798-6764949	12	6764799	6764949	ENSG00000010626	protein_coding	ENST00000443597	6904822	139948.000000	contact 12:6856560-6877598_12:6741303-6759878 distance:116489;contact 12:6856560-6877598_12:6759879-6765182 distance:104549
chr12:6764798-6764949	12	6764799	6764949	ENSG00000111640	protein_coding	ENST00000920777	6534012	230862.000000	contact 12:6531970-6536206_12:6741303-6759878 distance:216502;contact 12:6531970-6536206_12:6759879-6765182 distance:228442
chr12:6764798-6764949	12	6764799	6764949	ENSG00000111641	protein_coding	ENST00000541778	6568691	196183.000000	contact 12:6557416-6575883_12:6741303-6759878 distance:183941;contact 12:6557416-6575883_12:6759879-6765182 distance:195881
chr12:6764798-6764949	12	6764799	6764949	ENSG00000111642	protein_coding	ENST00000645022	6607582	157292.000000	contact 12:6557416-6575883_12:6741303-6759878 distance:183941;contact 12:6602039-6632637_12:6741303-6759878 distance:133252;contact 12:6557416-6575883_12:6759879-6765182 distance:195881;contact 12:6602039-6632637_12:6759879-6765182 distance:145192
chr12:6764798-6764949	12	6764799	6764949	ENSG00000111644	protein_coding	ENST00000229243	6647432	117442.000000	contact 12:6645275-6662232_12:6741303-6759878 distance:96837;contact 12:6645275-6662232_12:6759879-6765182 distance:108777
chr12:6764798-6764949	12	6764799	6764949	ENSG00000111652	protein_coding	ENST00000534947	6724287	40587.000000	contact 12:6722732-6724143_12:6759879-6765182 distance:39093
chr12:6764798-6764949	12	6764799	6764949	ENSG00000111653	protein_coding	ENST00000341550	6663119	101755.000000	contact 12:6645275-6662232_12:6741303-6759878 distance:96837;contact 12:6662233-6667459_12:6741303-6759878 distance:85744;contact 12:6645275-6662232_12:6759879-6765182 distance:108777;contact 12:6662233-6667459_12:6759879-6765182 distance:97684
chr12:6764798-6764949	12	6764799	6764949	ENSG00000111664	protein_coding	ENST00000884021	6840971	76097.000000	contact 12:6834451-6847007_12:6741303-6759878 distance:90139;contact 12:6834451-6847007_12:6759879-6765182 distance:78199
chr12:6764798-6764949	12	6764799	6764949	ENSG00000111665	protein_coding	ENST00000422785	6851269	86395.000000	contact 12:6847008-6855626_12:6741303-6759878 distance:100727;contact 12:6847008-6855626_12:6759879-6765182 distance:88787
chr12:6764798-6764949	12	6764799	6764949	ENSG00000111667	protein_coding	ENST00000864808	6852150	87276.000000	contact 12:6847008-6855626_12:6741303-6759878 distance:100727;contact 12:6847008-6855626_12:6759879-6765182 distance:88787
chr12:6764798-6764949	12	6764799	6764949	ENSG00000111669	protein_coding	ENST00000229270	6867119	102245.000000	contact 12:6856560-6877598_12:6741303-6759878 distance:116489;contact 12:6856560-6877598_12:6759879-6765182 distance:104549
chr12:6764798-6764949	12	6764799	6764949	ENSG00000111671	protein_coding	ENST00000890095	6874002	109128.000000	contact 12:6856560-6877598_12:6741303-6759878 distance:116489;contact 12:6856560-6877598_12:6759879-6765182 distance:104549
chr12:6764798-6764949	12	6764799	6764949	ENSG00000111676	protein_coding	ENST00000932524	6927458	162584.000000	contact 12:6932307-6943960_12:6741303-6759878 distance:187543;contact 12:6932307-6943960_12:6759879-6765182 distance:175603
chr12:6764798-6764949	12	6764799	6764949	ENSG00000111678	protein_coding	ENST00000544681	6943817	178943.000000	contact 12:6932307-6943960_12:6741303-6759878 distance:187543;contact 12:6932307-6943960_12:6759879-6765182 distance:175603
chr12:6764798-6764949	12	6764799	6764949	ENSG00000126746	protein_coding	ENST00000683879	6689375	75499.000000	contact 12:6673591-6691574_12:6741303-6759878 distance:68008;contact 12:6673591-6691574_12:6759879-6765182 distance:79948
chr12:6764798-6764949	12	6764799	6764949	ENSG00000139178	protein_coding	ENST00000872919	7109245	344371.000000	contact 12:7089761-7101814_12:6759879-6765182 distance:333257;contact 12:7107746-7109771_12:6759879-6765182 distance:346228
chr12:6764798-6764949	12	6764799	6764949	ENSG00000139190	protein_coding	ENST00000361716	6470677	294197.000000	contact 12:6466030-6471247_12:6741303-6759878 distance:281952
chr12:6764798-6764949	12	6764799	6764949	ENSG00000139193	protein_coding	ENST00000881848	6444987	319887.000000	contact 12:6444367-6445655_12:6759879-6765182 distance:317519
chr12:6764798-6764949	12	6764799	6764949	ENSG00000139200	protein_coding	ENST00000908767	6700534	64340.000000	contact 12:6692635-6705496_12:6759879-6765182 distance:63465
chr12:6764798-6764949	12	6764799	6764949	ENSG00000159403	protein_coding	ENST00000903850	7092445	327571.000000	contact 12:7089761-7101814_12:6759879-6765182 distance:333257
chr12:6764798-6764949	12	6764799	6764949	ENSG00000184574	protein_coding	ENST00000889787	6636444	128430.000000	contact 12:6602039-6632637_12:6741303-6759878 distance:133252;contact 12:6602039-6632637_12:6759879-6765182 distance:145192
chr12:6765193-6765344	12	6765194	6765344	ENSG00000010295	protein_coding	ENST00000465801	6551900	213369.000000	contact 12:6549453-6557415_12:6759879-6765182 distance:209096
chr12:6765193-6765344	12	6765194	6765344	ENSG00000010610	protein_coding	ENST00000872060	6789537	24268.000000	contact 12:6786216-6792683_12:6759879-6765182 distance:26919
chr12:6765193-6765344	12	6765194	6765344	ENSG00000010626	protein_coding	ENST00000443597	6904822	139553.000000	contact 12:6856560-6877598_12:6759879-6765182 distance:104549
chr12:6765193-6765344	12	6765194	6765344	ENSG00000111640	protein_coding	ENST00000920777	6534012	231257.000000	contact 12:6531970-6536206_12:6759879-6765182 distance:228442
chr12:6765193-6765344	12	6765194	6765344	ENSG00000111641	protein_coding	ENST00000541778	6568691	196578.000000	contact 12:6557416-6575883_12:6759879-6765182 distance:195881
chr12:6765193-6765344	12	6765194	6765344	ENSG00000111642	protein_coding	ENST00000645022	6607582	157687.000000	contact 12:6557416-6575883_12:6759879-6765182 distance:195881;contact 12:6602039-6632637_12:6759879-6765182 distance:145192
chr12:6765193-6765344	12	6765194	6765344	ENSG00000111644	protein_coding	ENST00000229243	6647432	117837.000000	contact 12:6645275-6662232_12:6759879-6765182 distance:108777
chr12:6765193-6765344	12	6765194	6765344	ENSG00000111652	protein_coding	ENST00000534947	6724287	40982.000000	contact 12:6722732-6724143_12:6759879-6765182 distance:39093
chr12:6765193-6765344	12	6765194	6765344	ENSG00000111653	protein_coding	ENST00000341550	6663119	102150.000000	contact 12:6645275-6662232_12:6759879-6765182 distance:108777;contact 12:6662233-6667459_12:6759879-6765182 distance:97684
chr12:6765193-6765344	12	6765194	6765344	ENSG00000111664	protein_coding	ENST00000884021	6840971	75702.000000	contact 12:6834451-6847007_12:6759879-6765182 distance:78199
chr12:6765193-6765344	12	6765194	6765344	ENSG00000111665	protein_coding	ENST00000422785	6851269	86000.000000	contact 12:6847008-6855626_12:6759879-6765182 distance:88787
chr12:6765193-6765344	12	6765194	6765344	ENSG00000111667	protein_coding	ENST00000864808	6852150	86881.000000	contact 12:6847008-6855626_12:6759879-6765182 distance:88787
chr12:6765193-6765344	12	6765194	6765344	ENSG00000111669	protein_coding	ENST00000229270	6867119	101850.000000	contact 12:6856560-6877598_12:6759879-6765182 distance:104549
chr12:6765193-6765344	12	6765194	6765344	ENSG00000111671	protein_coding	ENST00000890095	6874002	108733.000000	contact 12:6856560-6877598_12:6759879-6765182 distance:104549
chr12:6765193-6765344	12	6765194	6765344	ENSG00000111676	protein_coding	ENST00000932524	6927458	162189.000000	contact 12:6932307-6943960_12:6759879-6765182 distance:175603
chr12:6765193-6765344	12	6765194	6765344	ENSG00000111678	protein_coding	ENST00000544681	6943817	178548.000000	contact 12:6932307-6943960_12:6759879-6765182 distance:175603
chr12:6765193-6765344	12	6765194	6765344	ENSG00000126746	protein_coding	ENST00000683879	6689375	75894.000000	contact 12:6673591-6691574_12:6759879-6765182 distance:79948
chr12:6765193-6765344	12	6765194	6765344	ENSG00000139178	protein_coding	ENST00000872919	7109245	343976.000000	contact 12:7089761-7101814_12:6759879-6765182 distance:333257;contact 12:7107746-7109771_12:6759879-6765182 distance:346228
chr12:6765193-6765344	12	6765194	6765344	ENSG00000139193	protein_coding	ENST00000881848	6444987	320282.000000	contact 12:6444367-6445655_12:6759879-6765182 distance:317519
chr12:6765193-6765344	12	6765194	6765344	ENSG00000139200	protein_coding	ENST00000908767	6700534	64735.000000	contact 12:6692635-6705496_12:6759879-6765182 distance:63465
chr12:6765193-6765344	12	6765194	6765344	ENSG00000159403	protein_coding	ENST00000903850	7092445	327176.000000	contact 12:7089761-7101814_12:6759879-6765182 distance:333257
chr12:6765193-6765344	12	6765194	6765344	ENSG00000184574	protein_coding	ENST00000889787	6636444	128825.000000	contact 12:6602039-6632637_12:6759879-6765182 distance:145192
chr12:6765698-6765849	12	6765699	6765849	ENSG00000010295	protein_coding	ENST00000465801	6551900	213874.000000	contact 12:6549453-6557415_12:6759879-6765182 distance:209096
chr12:6765698-6765849	12	6765699	6765849	ENSG00000010610	protein_coding	ENST00000872060	6789537	23763.000000	contact 12:6786216-6792683_12:6759879-6765182 distance:26919
chr12:6765698-6765849	12	6765699	6765849	ENSG00000010626	protein_coding	ENST00000443597	6904822	139048.000000	contact 12:6856560-6877598_12:6759879-6765182 distance:104549
chr12:6765698-6765849	12	6765699	6765849	ENSG00000111640	protein_coding	ENST00000920777	6534012	231762.000000	contact 12:6531970-6536206_12:6759879-6765182 distance:228442
chr12:6765698-6765849	12	6765699	6765849	ENSG00000111641	protein_coding	ENST00000541778	6568691	197083.000000	contact 12:6557416-6575883_12:6759879-6765182 distance:195881
chr12:6765698-6765849	12	6765699	6765849	ENSG00000111642	protein_coding	ENST00000645022	6607582	158192.000000	contact 12:6557416-6575883_12:6759879-6765182 distance:195881;contact 12:6602039-6632637_12:6759879-6765182 distance:145192
chr12:6765698-6765849	12	6765699	6765849	ENSG00000111644	protein_coding	ENST00000229243	6647432	118342.000000	contact 12:6645275-6662232_12:6759879-6765182 distance:108777
chr12:6765698-6765849	12	6765699	6765849	ENSG00000111652	protein_coding	ENST00000534947	6724287	41487.000000	contact 12:6722732-6724143_12:6759879-6765182 distance:39093
chr12:6765698-6765849	12	6765699	6765849	ENSG00000111653	protein_coding	ENST00000341550	6663119	102655.000000	contact 12:6645275-6662232_12:6759879-6765182 distance:108777;contact 12:6662233-6667459_12:6759879-6765182 distance:97684
chr12:6765698-6765849	12	6765699	6765849	ENSG00000111664	protein_coding	ENST00000884021	6840971	75197.000000	contact 12:6834451-6847007_12:6759879-6765182 distance:78199
chr12:6765698-6765849	12	6765699	6765849	ENSG00000111665	protein_coding	ENST00000422785	6851269	85495.000000	contact 12:6847008-6855626_12:6759879-6765182 distance:88787
chr12:6765698-6765849	12	6765699	6765849	ENSG00000111667	protein_coding	ENST00000864808	6852150	86376.000000	contact 12:6847008-6855626_12:6759879-6765182 distance:88787
chr12:6765698-6765849	12	6765699	6765849	ENSG00000111669	protein_coding	ENST00000229270	6867119	101345.000000	contact 12:6856560-6877598_12:6759879-6765182 distance:104549
chr12:6765698-6765849	12	6765699	6765849	ENSG00000111671	protein_coding	ENST00000890095	6874002	108228.000000	contact 12:6856560-6877598_12:6759879-6765182 distance:104549
chr12:6765698-6765849	12	6765699	6765849	ENSG00000111676	protein_coding	ENST00000932524	6927458	161684.000000	contact 12:6932307-6943960_12:6759879-6765182 distance:175603
chr12:6765698-6765849	12	6765699	6765849	ENSG00000111678	protein_coding	ENST00000544681	6943817	178043.000000	contact 12:6932307-6943960_12:6759879-6765182 distance:175603
chr12:6765698-6765849	12	6765699	6765849	ENSG00000126746	protein_coding	ENST00000683879	6689375	76399.000000	contact 12:6673591-6691574_12:6759879-6765182 distance:79948
chr12:6765698-6765849	12	6765699	6765849	ENSG00000139178	protein_coding	ENST00000872919	7109245	343471.000000	contact 12:7089761-7101814_12:6759879-6765182 distance:333257;contact 12:7107746-7109771_12:6759879-6765182 distance:346228
chr12:6765698-6765849	12	6765699	6765849	ENSG00000139193	protein_coding	ENST00000881848	6444987	320787.000000	contact 12:6444367-6445655_12:6759879-6765182 distance:317519
chr12:6765698-6765849	12	6765699	6765849	ENSG00000139200	protein_coding	ENST00000908767	6700534	65240.000000	contact 12:6692635-6705496_12:6759879-6765182 distance:63465
chr12:6765698-6765849	12	6765699	6765849	ENSG00000159403	protein_coding	ENST00000903850	7092445	326671.000000	contact 12:7089761-7101814_12:6759879-6765182 distance:333257
chr12:6765698-6765849	12	6765699	6765849	ENSG00000184574	protein_coding	ENST00000889787	6636444	129330.000000	contact 12:6602039-6632637_12:6759879-6765182 distance:145192
chr12:6767353-6767504	12	6767354	6767504	ENSG00000010295	protein_coding	ENST00000465801	6551900	215529.000000	contact 12:6549453-6557415_12:6759879-6765182 distance:209096
chr12:6767353-6767504	12	6767354	6767504	ENSG00000010610	protein_coding	ENST00000872060	6789537	22108.000000	contact 12:6786216-6792683_12:6759879-6765182 distance:26919
chr12:6767353-6767504	12	6767354	6767504	ENSG00000010626	protein_coding	ENST00000443597	6904822	137393.000000	contact 12:6856560-6877598_12:6759879-6765182 distance:104549
chr12:6767353-6767504	12	6767354	6767504	ENSG00000111640	protein_coding	ENST00000920777	6534012	233417.000000	contact 12:6531970-6536206_12:6759879-6765182 distance:228442
chr12:6767353-6767504	12	6767354	6767504	ENSG00000111641	protein_coding	ENST00000541778	6568691	198738.000000	contact 12:6557416-6575883_12:6759879-6765182 distance:195881
chr12:6767353-6767504	12	6767354	6767504	ENSG00000111642	protein_coding	ENST00000645022	6607582	159847.000000	contact 12:6557416-6575883_12:6759879-6765182 distance:195881;contact 12:6602039-6632637_12:6759879-6765182 distance:145192
chr12:6767353-6767504	12	6767354	6767504	ENSG00000111644	protein_coding	ENST00000229243	6647432	119997.000000	contact 12:6645275-6662232_12:6759879-6765182 distance:108777
chr12:6767353-6767504	12	6767354	6767504	ENSG00000111652	protein_coding	ENST00000534947	6724287	43142.000000	contact 12:6722732-6724143_12:6759879-6765182 distance:39093
chr12:6767353-6767504	12	6767354	6767504	ENSG00000111653	protein_coding	ENST00000341550	6663119	104310.000000	contact 12:6645275-6662232_12:6759879-6765182 distance:108777;contact 12:6662233-6667459_12:6759879-6765182 distance:97684
chr12:6767353-6767504	12	6767354	6767504	ENSG00000111664	protein_coding	ENST00000884021	6840971	73542.000000	contact 12:6834451-6847007_12:6759879-6765182 distance:78199
chr12:6767353-6767504	12	6767354	6767504	ENSG00000111665	protein_coding	ENST00000422785	6851269	83840.000000	contact 12:6847008-6855626_12:6759879-6765182 distance:88787
chr12:6767353-6767504	12	6767354	6767504	ENSG00000111667	protein_coding	ENST00000864808	6852150	84721.000000	contact 12:6847008-6855626_12:6759879-6765182 distance:88787
chr12:6767353-6767504	12	6767354	6767504	ENSG00000111669	protein_coding	ENST00000229270	6867119	99690.000000	contact 12:6856560-6877598_12:6759879-6765182 distance:104549
chr12:6767353-6767504	12	6767354	6767504	ENSG00000111671	protein_coding	ENST00000890095	6874002	106573.000000	contact 12:6856560-6877598_12:6759879-6765182 distance:104549
chr12:6767353-6767504	12	6767354	6767504	ENSG00000111676	protein_coding	ENST00000932524	6927458	160029.000000	contact 12:6932307-6943960_12:6759879-6765182 distance:175603
chr12:6767353-6767504	12	6767354	6767504	ENSG00000111678	protein_coding	ENST00000544681	6943817	176388.000000	contact 12:6932307-6943960_12:6759879-6765182 distance:175603
chr12:6767353-6767504	12	6767354	6767504	ENSG00000126746	protein_coding	ENST00000683879	6689375	78054.000000	contact 12:6673591-6691574_12:6759879-6765182 distance:79948
chr12:6767353-6767504	12	6767354	6767504	ENSG00000139178	protein_coding	ENST00000872919	7109245	341816.000000	contact 12:7089761-7101814_12:6759879-6765182 distance:333257;contact 12:7107746-7109771_12:6759879-6765182 distance:346228
chr12:6767353-6767504	12	6767354	6767504	ENSG00000139193	protein_coding	ENST00000881848	6444987	322442.000000	contact 12:6444367-6445655_12:6759879-6765182 distance:317519
chr12:6767353-6767504	12	6767354	6767504	ENSG00000139200	protein_coding	ENST00000908767	6700534	66895.000000	contact 12:6692635-6705496_12:6759879-6765182 distance:63465
chr12:6767353-6767504	12	6767354	6767504	ENSG00000159403	protein_coding	ENST00000903850	7092445	325016.000000	contact 12:7089761-7101814_12:6759879-6765182 distance:333257
chr12:6767353-6767504	12	6767354	6767504	ENSG00000184574	protein_coding	ENST00000889787	6636444	130985.000000	contact 12:6602039-6632637_12:6759879-6765182 distance:145192
chr12:6769158-6769309	12	6769159	6769309	ENSG00000010295	protein_coding	ENST00000465801	6551900	217334.000000	contact 12:6549453-6557415_12:6759879-6765182 distance:209096
chr12:6769158-6769309	12	6769159	6769309	ENSG00000010610	protein_coding	ENST00000872060	6789537	20303.000000	contact 12:6786216-6792683_12:6759879-6765182 distance:26919
chr12:6769158-6769309	12	6769159	6769309	ENSG00000010626	protein_coding	ENST00000443597	6904822	135588.000000	contact 12:6856560-6877598_12:6759879-6765182 distance:104549
chr12:6769158-6769309	12	6769159	6769309	ENSG00000111640	protein_coding	ENST00000920777	6534012	235222.000000	contact 12:6531970-6536206_12:6759879-6765182 distance:228442
chr12:6769158-6769309	12	6769159	6769309	ENSG00000111641	protein_coding	ENST00000541778	6568691	200543.000000	contact 12:6557416-6575883_12:6759879-6765182 distance:195881
chr12:6769158-6769309	12	6769159	6769309	ENSG00000111642	protein_coding	ENST00000645022	6607582	161652.000000	contact 12:6557416-6575883_12:6759879-6765182 distance:195881;contact 12:6602039-6632637_12:6759879-6765182 distance:145192
chr12:6769158-6769309	12	6769159	6769309	ENSG00000111644	protein_coding	ENST00000229243	6647432	121802.000000	contact 12:6645275-6662232_12:6759879-6765182 distance:108777
chr12:6769158-6769309	12	6769159	6769309	ENSG00000111652	protein_coding	ENST00000534947	6724287	44947.000000	contact 12:6722732-6724143_12:6759879-6765182 distance:39093
chr12:6769158-6769309	12	6769159	6769309	ENSG00000111653	protein_coding	ENST00000341550	6663119	106115.000000	contact 12:6645275-6662232_12:6759879-6765182 distance:108777;contact 12:6662233-6667459_12:6759879-6765182 distance:97684
chr12:6769158-6769309	12	6769159	6769309	ENSG00000111664	protein_coding	ENST00000884021	6840971	71737.000000	contact 12:6834451-6847007_12:6759879-6765182 distance:78199
chr12:6769158-6769309	12	6769159	6769309	ENSG00000111665	protein_coding	ENST00000422785	6851269	82035.000000	contact 12:6847008-6855626_12:6759879-6765182 distance:88787
chr12:6769158-6769309	12	6769159	6769309	ENSG00000111667	protein_coding	ENST00000864808	6852150	82916.000000	contact 12:6847008-6855626_12:6759879-6765182 distance:88787
chr12:6769158-6769309	12	6769159	6769309	ENSG00000111669	protein_coding	ENST00000229270	6867119	97885.000000	contact 12:6856560-6877598_12:6759879-6765182 distance:104549
chr12:6769158-6769309	12	6769159	6769309	ENSG00000111671	protein_coding	ENST00000890095	6874002	104768.000000	contact 12:6856560-6877598_12:6759879-6765182 distance:104549
chr12:6769158-6769309	12	6769159	6769309	ENSG00000111676	protein_coding	ENST00000932524	6927458	158224.000000	contact 12:6932307-6943960_12:6759879-6765182 distance:175603
chr12:6769158-6769309	12	6769159	6769309	ENSG00000111678	protein_coding	ENST00000544681	6943817	174583.000000	contact 12:6932307-6943960_12:6759879-6765182 distance:175603
chr12:6769158-6769309	12	6769159	6769309	ENSG00000126746	protein_coding	ENST00000683879	6689375	79859.000000	contact 12:6673591-6691574_12:6759879-6765182 distance:79948
chr12:6769158-6769309	12	6769159	6769309	ENSG00000139178	protein_coding	ENST00000872919	7109245	340011.000000	contact 12:7089761-7101814_12:6759879-6765182 distance:333257;contact 12:7107746-7109771_12:6759879-6765182 distance:346228
chr12:6769158-6769309	12	6769159	6769309	ENSG00000139193	protein_coding	ENST00000881848	6444987	324247.000000	contact 12:6444367-6445655_12:6759879-6765182 distance:317519
chr12:6769158-6769309	12	6769159	6769309	ENSG00000139200	protein_coding	ENST00000908767	6700534	68700.000000	contact 12:6692635-6705496_12:6759879-6765182 distance:63465
chr12:6769158-6769309	12	6769159	6769309	ENSG00000159403	protein_coding	ENST00000903850	7092445	323211.000000	contact 12:7089761-7101814_12:6759879-6765182 distance:333257
chr12:6769158-6769309	12	6769159	6769309	ENSG00000184574	protein_coding	ENST00000889787	6636444	132790.000000	contact 12:6602039-6632637_12:6759879-6765182 distance:145192
chr12:6771133-6771284	12	6771134	6771284	ENSG00000010292	protein_coding	ENST00000925386	6493366	277843.000000	contact 12:6493067-6497069_12:6774753-6780296 distance:282456
chr12:6771133-6771284	12	6771134	6771284	ENSG00000010295	protein_coding	ENST00000465801	6551900	219309.000000	contact 12:6549453-6557415_12:6774753-6780296 distance:224090
chr12:6771133-6771284	12	6771134	6771284	ENSG00000010626	protein_coding	ENST00000443597	6904822	133613.000000	contact 12:6856560-6877598_12:6774753-6780296 distance:89555
chr12:6771133-6771284	12	6771134	6771284	ENSG00000067182	protein_coding	ENST00000440083	6342085	429124.000000	contact 12:6335052-6346776_12:6774753-6780296 distance:436610
chr12:6771133-6771284	12	6771134	6771284	ENSG00000111639	protein_coding	ENST00000925507	6493846	277363.000000	contact 12:6493067-6497069_12:6774753-6780296 distance:282456
chr12:6771133-6771284	12	6771134	6771284	ENSG00000111640	protein_coding	ENST00000920777	6534012	237197.000000	contact 12:6531970-6536206_12:6774753-6780296 distance:243436
chr12:6771133-6771284	12	6771134	6771284	ENSG00000111641	protein_coding	ENST00000541778	6568691	202518.000000	contact 12:6557416-6575883_12:6774753-6780296 distance:210875
chr12:6771133-6771284	12	6771134	6771284	ENSG00000111642	protein_coding	ENST00000645022	6607582	163627.000000	contact 12:6557416-6575883_12:6774753-6780296 distance:210875;contact 12:6602039-6632637_12:6774753-6780296 distance:160186
chr12:6771133-6771284	12	6771134	6771284	ENSG00000111644	protein_coding	ENST00000229243	6647432	123777.000000	contact 12:6645275-6662232_12:6774753-6780296 distance:123771
chr12:6771133-6771284	12	6771134	6771284	ENSG00000111652	protein_coding	ENST00000534947	6724287	46922.000000	contact 12:6722732-6724143_12:6774753-6780296 distance:54087
chr12:6771133-6771284	12	6771134	6771284	ENSG00000111653	protein_coding	ENST00000341550	6663119	108090.000000	contact 12:6645275-6662232_12:6774753-6780296 distance:123771;contact 12:6662233-6667459_12:6774753-6780296 distance:112678
chr12:6771133-6771284	12	6771134	6771284	ENSG00000111664	protein_coding	ENST00000884021	6840971	69762.000000	contact 12:6834451-6847007_12:6774753-6780296 distance:63205
chr12:6771133-6771284	12	6771134	6771284	ENSG00000111665	protein_coding	ENST00000422785	6851269	80060.000000	contact 12:6847008-6855626_12:6774753-6780296 distance:73793
chr12:6771133-6771284	12	6771134	6771284	ENSG00000111667	protein_coding	ENST00000864808	6852150	80941.000000	contact 12:6847008-6855626_12:6774753-6780296 distance:73793
chr12:6771133-6771284	12	6771134	6771284	ENSG00000111669	protein_coding	ENST00000229270	6867119	95910.000000	contact 12:6856560-6877598_12:6774753-6780296 distance:89555
chr12:6771133-6771284	12	6771134	6771284	ENSG00000111671	protein_coding	ENST00000890095	6874002	102793.000000	contact 12:6856560-6877598_12:6774753-6780296 distance:89555
chr12:6771133-6771284	12	6771134	6771284	ENSG00000111676	protein_coding	ENST00000932524	6927458	156249.000000	contact 12:6932307-6943960_12:6774753-6780296 distance:160609
chr12:6771133-6771284	12	6771134	6771284	ENSG00000111678	protein_coding	ENST00000544681	6943817	172608.000000	contact 12:6932307-6943960_12:6774753-6780296 distance:160609
chr12:6771133-6771284	12	6771134	6771284	ENSG00000126746	protein_coding	ENST00000683879	6689375	81834.000000	contact 12:6673591-6691574_12:6774753-6780296 distance:94942
chr12:6771133-6771284	12	6771134	6771284	ENSG00000126749	protein_coding	ENST00000599672	6970913	199704.000000	contact 12:6969235-6974299_12:6774753-6780296 distance:194243
chr12:6771133-6771284	12	6771134	6771284	ENSG00000139178	protein_coding	ENST00000872919	7109245	338036.000000	contact 12:7107746-7109771_12:6774753-6780296 distance:331234
chr12:6771133-6771284	12	6771134	6771284	ENSG00000139190	protein_coding	ENST00000361716	6470677	300532.000000	contact 12:6466030-6471247_12:6774753-6780296 distance:308886
chr12:6771133-6771284	12	6771134	6771284	ENSG00000139193	protein_coding	ENST00000881848	6444987	326222.000000	contact 12:6444367-6445655_12:6774753-6780296 distance:332513
chr12:6771133-6771284	12	6771134	6771284	ENSG00000139200	protein_coding	ENST00000908767	6700534	70675.000000	contact 12:6692635-6705496_12:6774753-6780296 distance:78459
chr12:6771133-6771284	12	6771134	6771284	ENSG00000184574	protein_coding	ENST00000889787	6636444	134765.000000	contact 12:6602039-6632637_12:6774753-6780296 distance:160186
chr12:6771133-6771284	12	6771134	6771284	ENSG00000215021	protein_coding	ENST00000399433	6970723	199514.000000	contact 12:6954540-6969138_12:6774753-6780296 distance:184315;contact 12:6969235-6974299_12:6774753-6780296 distance:194243
chr12:6772073-6772224	12	6772074	6772224	ENSG00000010292	protein_coding	ENST00000925386	6493366	278783.000000	contact 12:6493067-6497069_12:6774753-6780296 distance:282456
chr12:6772073-6772224	12	6772074	6772224	ENSG00000010295	protein_coding	ENST00000465801	6551900	220249.000000	contact 12:6549453-6557415_12:6774753-6780296 distance:224090
chr12:6772073-6772224	12	6772074	6772224	ENSG00000010626	protein_coding	ENST00000443597	6904822	132673.000000	contact 12:6856560-6877598_12:6774753-6780296 distance:89555
chr12:6772073-6772224	12	6772074	6772224	ENSG00000067182	protein_coding	ENST00000440083	6342085	430064.000000	contact 12:6335052-6346776_12:6774753-6780296 distance:436610
chr12:6772073-6772224	12	6772074	6772224	ENSG00000111639	protein_coding	ENST00000925507	6493846	278303.000000	contact 12:6493067-6497069_12:6774753-6780296 distance:282456
chr12:6772073-6772224	12	6772074	6772224	ENSG00000111640	protein_coding	ENST00000920777	6534012	238137.000000	contact 12:6531970-6536206_12:6774753-6780296 distance:243436
chr12:6772073-6772224	12	6772074	6772224	ENSG00000111641	protein_coding	ENST00000541778	6568691	203458.000000	contact 12:6557416-6575883_12:6774753-6780296 distance:210875
chr12:6772073-6772224	12	6772074	6772224	ENSG00000111642	protein_coding	ENST00000645022	6607582	164567.000000	contact 12:6557416-6575883_12:6774753-6780296 distance:210875;contact 12:6602039-6632637_12:6774753-6780296 distance:160186
chr12:6772073-6772224	12	6772074	6772224	ENSG00000111644	protein_coding	ENST00000229243	6647432	124717.000000	contact 12:6645275-6662232_12:6774753-6780296 distance:123771
chr12:6772073-6772224	12	6772074	6772224	ENSG00000111652	protein_coding	ENST00000534947	6724287	47862.000000	contact 12:6722732-6724143_12:6774753-6780296 distance:54087
chr12:6772073-6772224	12	6772074	6772224	ENSG00000111653	protein_coding	ENST00000341550	6663119	109030.000000	contact 12:6645275-6662232_12:6774753-6780296 distance:123771;contact 12:6662233-6667459_12:6774753-6780296 distance:112678
chr12:6772073-6772224	12	6772074	6772224	ENSG00000111664	protein_coding	ENST00000884021	6840971	68822.000000	contact 12:6834451-6847007_12:6774753-6780296 distance:63205
chr12:6772073-6772224	12	6772074	6772224	ENSG00000111665	protein_coding	ENST00000422785	6851269	79120.000000	contact 12:6847008-6855626_12:6774753-6780296 distance:73793
chr12:6772073-6772224	12	6772074	6772224	ENSG00000111667	protein_coding	ENST00000864808	6852150	80001.000000	contact 12:6847008-6855626_12:6774753-6780296 distance:73793
chr12:6772073-6772224	12	6772074	6772224	ENSG00000111669	protein_coding	ENST00000229270	6867119	94970.000000	contact 12:6856560-6877598_12:6774753-6780296 distance:89555
chr12:6772073-6772224	12	6772074	6772224	ENSG00000111671	protein_coding	ENST00000890095	6874002	101853.000000	contact 12:6856560-6877598_12:6774753-6780296 distance:89555
chr12:6772073-6772224	12	6772074	6772224	ENSG00000111676	protein_coding	ENST00000932524	6927458	155309.000000	contact 12:6932307-6943960_12:6774753-6780296 distance:160609
chr12:6772073-6772224	12	6772074	6772224	ENSG00000111678	protein_coding	ENST00000544681	6943817	171668.000000	contact 12:6932307-6943960_12:6774753-6780296 distance:160609
chr12:6772073-6772224	12	6772074	6772224	ENSG00000126746	protein_coding	ENST00000683879	6689375	82774.000000	contact 12:6673591-6691574_12:6774753-6780296 distance:94942
chr12:6772073-6772224	12	6772074	6772224	ENSG00000126749	protein_coding	ENST00000599672	6970913	198764.000000	contact 12:6969235-6974299_12:6774753-6780296 distance:194243
chr12:6772073-6772224	12	6772074	6772224	ENSG00000139178	protein_coding	ENST00000872919	7109245	337096.000000	contact 12:7107746-7109771_12:6774753-6780296 distance:331234
chr12:6772073-6772224	12	6772074	6772224	ENSG00000139190	protein_coding	ENST00000361716	6470677	301472.000000	contact 12:6466030-6471247_12:6774753-6780296 distance:308886
chr12:6772073-6772224	12	6772074	6772224	ENSG00000139193	protein_coding	ENST00000881848	6444987	327162.000000	contact 12:6444367-6445655_12:6774753-6780296 distance:332513
chr12:6772073-6772224	12	6772074	6772224	ENSG00000139200	protein_coding	ENST00000908767	6700534	71615.000000	contact 12:6692635-6705496_12:6774753-6780296 distance:78459
chr12:6772073-6772224	12	6772074	6772224	ENSG00000184574	protein_coding	ENST00000889787	6636444	135705.000000	contact 12:6602039-6632637_12:6774753-6780296 distance:160186
chr12:6772073-6772224	12	6772074	6772224	ENSG00000215021	protein_coding	ENST00000399433	6970723	198574.000000	contact 12:6954540-6969138_12:6774753-6780296 distance:184315;contact 12:6969235-6974299_12:6774753-6780296 distance:194243
chr12:6778718-6778869	12	6778719	6778869	ENSG00000010292	protein_coding	ENST00000925386	6493366	285428.000000	contact 12:6493067-6497069_12:6774753-6780296 distance:282456
chr12:6778718-6778869	12	6778719	6778869	ENSG00000010295	protein_coding	ENST00000465801	6551900	226894.000000	contact 12:6549453-6557415_12:6774753-6780296 distance:224090;contact 12:6549453-6557415_12:6780297-6786215 distance:229822
chr12:6778718-6778869	12	6778719	6778869	ENSG00000010626	protein_coding	ENST00000443597	6904822	126028.000000	contact 12:6856560-6877598_12:6774753-6780296 distance:89555
chr12:6778718-6778869	12	6778719	6778869	ENSG00000067182	protein_coding	ENST00000440083	6342085	436709.000000	contact 12:6335052-6346776_12:6774753-6780296 distance:436610
chr12:6778718-6778869	12	6778719	6778869	ENSG00000111639	protein_coding	ENST00000925507	6493846	284948.000000	contact 12:6493067-6497069_12:6774753-6780296 distance:282456
chr12:6778718-6778869	12	6778719	6778869	ENSG00000111640	protein_coding	ENST00000920777	6534012	244782.000000	contact 12:6531970-6536206_12:6774753-6780296 distance:243436
chr12:6778718-6778869	12	6778719	6778869	ENSG00000111641	protein_coding	ENST00000541778	6568691	210103.000000	contact 12:6557416-6575883_12:6774753-6780296 distance:210875;contact 12:6557416-6575883_12:6780297-6786215 distance:216607
chr12:6778718-6778869	12	6778719	6778869	ENSG00000111642	protein_coding	ENST00000645022	6607582	171212.000000	contact 12:6557416-6575883_12:6774753-6780296 distance:210875;contact 12:6602039-6632637_12:6774753-6780296 distance:160186;contact 12:6557416-6575883_12:6780297-6786215 distance:216607;contact 12:6602039-6632637_12:6780297-6786215 distance:165918
chr12:6778718-6778869	12	6778719	6778869	ENSG00000111644	protein_coding	ENST00000229243	6647432	131362.000000	contact 12:6645275-6662232_12:6774753-6780296 distance:123771;contact 12:6645275-6662232_12:6780297-6786215 distance:129503
chr12:6778718-6778869	12	6778719	6778869	ENSG00000111652	protein_coding	ENST00000534947	6724287	54507.000000	contact 12:6722732-6724143_12:6774753-6780296 distance:54087
chr12:6778718-6778869	12	6778719	6778869	ENSG00000111653	protein_coding	ENST00000341550	6663119	115675.000000	contact 12:6645275-6662232_12:6774753-6780296 distance:123771;contact 12:6662233-6667459_12:6774753-6780296 distance:112678;contact 12:6645275-6662232_12:6780297-6786215 distance:129503;contact 12:6662233-6667459_12:6780297-6786215 distance:118410
chr12:6778718-6778869	12	6778719	6778869	ENSG00000111664	protein_coding	ENST00000884021	6840971	62177.000000	contact 12:6834451-6847007_12:6774753-6780296 distance:63205
chr12:6778718-6778869	12	6778719	6778869	ENSG00000111665	protein_coding	ENST00000422785	6851269	72475.000000	contact 12:6847008-6855626_12:6774753-6780296 distance:73793
chr12:6778718-6778869	12	6778719	6778869	ENSG00000111667	protein_coding	ENST00000864808	6852150	73356.000000	contact 12:6847008-6855626_12:6774753-6780296 distance:73793
chr12:6778718-6778869	12	6778719	6778869	ENSG00000111669	protein_coding	ENST00000229270	6867119	88325.000000	contact 12:6856560-6877598_12:6774753-6780296 distance:89555
chr12:6778718-6778869	12	6778719	6778869	ENSG00000111671	protein_coding	ENST00000890095	6874002	95208.000000	contact 12:6856560-6877598_12:6774753-6780296 distance:89555
chr12:6778718-6778869	12	6778719	6778869	ENSG00000111676	protein_coding	ENST00000932524	6927458	148664.000000	contact 12:6932307-6943960_12:6774753-6780296 distance:160609
chr12:6778718-6778869	12	6778719	6778869	ENSG00000111678	protein_coding	ENST00000544681	6943817	165023.000000	contact 12:6932307-6943960_12:6774753-6780296 distance:160609
chr12:6778718-6778869	12	6778719	6778869	ENSG00000126746	protein_coding	ENST00000683879	6689375	89419.000000	contact 12:6673591-6691574_12:6774753-6780296 distance:94942
chr12:6778718-6778869	12	6778719	6778869	ENSG00000126749	protein_coding	ENST00000599672	6970913	192119.000000	contact 12:6969235-6974299_12:6774753-6780296 distance:194243
chr12:6778718-6778869	12	6778719	6778869	ENSG00000139178	protein_coding	ENST00000872919	7109245	330451.000000	contact 12:7107746-7109771_12:6774753-6780296 distance:331234
chr12:6778718-6778869	12	6778719	6778869	ENSG00000139190	protein_coding	ENST00000361716	6470677	308117.000000	contact 12:6466030-6471247_12:6774753-6780296 distance:308886
chr12:6778718-6778869	12	6778719	6778869	ENSG00000139193	protein_coding	ENST00000881848	6444987	333807.000000	contact 12:6444367-6445655_12:6774753-6780296 distance:332513
chr12:6778718-6778869	12	6778719	6778869	ENSG00000139200	protein_coding	ENST00000908767	6700534	78260.000000	contact 12:6692635-6705496_12:6774753-6780296 distance:78459
chr12:6778718-6778869	12	6778719	6778869	ENSG00000184574	protein_coding	ENST00000889787	6636444	142350.000000	contact 12:6602039-6632637_12:6774753-6780296 distance:160186;contact 12:6602039-6632637_12:6780297-6786215 distance:165918
chr12:6778718-6778869	12	6778719	6778869	ENSG00000215021	protein_coding	ENST00000399433	6970723	191929.000000	contact 12:6954540-6969138_12:6774753-6780296 distance:184315;contact 12:6969235-6974299_12:6774753-6780296 distance:194243
chr12:6779293-6779444	12	6779294	6779444	ENSG00000010292	protein_coding	ENST00000925386	6493366	286003.000000	contact 12:6493067-6497069_12:6774753-6780296 distance:282456
chr12:6779293-6779444	12	6779294	6779444	ENSG00000010295	protein_coding	ENST00000465801	6551900	227469.000000	contact 12:6549453-6557415_12:6774753-6780296 distance:224090;contact 12:6549453-6557415_12:6780297-6786215 distance:229822
chr12:6779293-6779444	12	6779294	6779444	ENSG00000010626	protein_coding	ENST00000443597	6904822	125453.000000	contact 12:6856560-6877598_12:6774753-6780296 distance:89555
chr12:6779293-6779444	12	6779294	6779444	ENSG00000067182	protein_coding	ENST00000440083	6342085	437284.000000	contact 12:6335052-6346776_12:6774753-6780296 distance:436610
chr12:6779293-6779444	12	6779294	6779444	ENSG00000111639	protein_coding	ENST00000925507	6493846	285523.000000	contact 12:6493067-6497069_12:6774753-6780296 distance:282456
chr12:6779293-6779444	12	6779294	6779444	ENSG00000111640	protein_coding	ENST00000920777	6534012	245357.000000	contact 12:6531970-6536206_12:6774753-6780296 distance:243436
chr12:6779293-6779444	12	6779294	6779444	ENSG00000111641	protein_coding	ENST00000541778	6568691	210678.000000	contact 12:6557416-6575883_12:6774753-6780296 distance:210875;contact 12:6557416-6575883_12:6780297-6786215 distance:216607
chr12:6779293-6779444	12	6779294	6779444	ENSG00000111642	protein_coding	ENST00000645022	6607582	171787.000000	contact 12:6557416-6575883_12:6774753-6780296 distance:210875;contact 12:6602039-6632637_12:6774753-6780296 distance:160186;contact 12:6557416-6575883_12:6780297-6786215 distance:216607;contact 12:6602039-6632637_12:6780297-6786215 distance:165918
chr12:6779293-6779444	12	6779294	6779444	ENSG00000111644	protein_coding	ENST00000229243	6647432	131937.000000	contact 12:6645275-6662232_12:6774753-6780296 distance:123771;contact 12:6645275-6662232_12:6780297-6786215 distance:129503
chr12:6779293-6779444	12	6779294	6779444	ENSG00000111652	protein_coding	ENST00000534947	6724287	55082.000000	contact 12:6722732-6724143_12:6774753-6780296 distance:54087
chr12:6779293-6779444	12	6779294	6779444	ENSG00000111653	protein_coding	ENST00000341550	6663119	116250.000000	contact 12:6645275-6662232_12:6774753-6780296 distance:123771;contact 12:6662233-6667459_12:6774753-6780296 distance:112678;contact 12:6645275-6662232_12:6780297-6786215 distance:129503;contact 12:6662233-6667459_12:6780297-6786215 distance:118410
chr12:6779293-6779444	12	6779294	6779444	ENSG00000111664	protein_coding	ENST00000884021	6840971	61602.000000	contact 12:6834451-6847007_12:6774753-6780296 distance:63205
chr12:6779293-6779444	12	6779294	6779444	ENSG00000111665	protein_coding	ENST00000422785	6851269	71900.000000	contact 12:6847008-6855626_12:6774753-6780296 distance:73793
chr12:6779293-6779444	12	6779294	6779444	ENSG00000111667	protein_coding	ENST00000864808	6852150	72781.000000	contact 12:6847008-6855626_12:6774753-6780296 distance:73793
chr12:6779293-6779444	12	6779294	6779444	ENSG00000111669	protein_coding	ENST00000229270	6867119	87750.000000	contact 12:6856560-6877598_12:6774753-6780296 distance:89555
chr12:6779293-6779444	12	6779294	6779444	ENSG00000111671	protein_coding	ENST00000890095	6874002	94633.000000	contact 12:6856560-6877598_12:6774753-6780296 distance:89555
chr12:6779293-6779444	12	6779294	6779444	ENSG00000111676	protein_coding	ENST00000932524	6927458	148089.000000	contact 12:6932307-6943960_12:6774753-6780296 distance:160609
chr12:6779293-6779444	12	6779294	6779444	ENSG00000111678	protein_coding	ENST00000544681	6943817	164448.000000	contact 12:6932307-6943960_12:6774753-6780296 distance:160609
chr12:6779293-6779444	12	6779294	6779444	ENSG00000126746	protein_coding	ENST00000683879	6689375	89994.000000	contact 12:6673591-6691574_12:6774753-6780296 distance:94942
chr12:6779293-6779444	12	6779294	6779444	ENSG00000126749	protein_coding	ENST00000599672	6970913	191544.000000	contact 12:6969235-6974299_12:6774753-6780296 distance:194243
chr12:6779293-6779444	12	6779294	6779444	ENSG00000139178	protein_coding	ENST00000872919	7109245	329876.000000	contact 12:7107746-7109771_12:6774753-6780296 distance:331234
chr12:6779293-6779444	12	6779294	6779444	ENSG00000139190	protein_coding	ENST00000361716	6470677	308692.000000	contact 12:6466030-6471247_12:6774753-6780296 distance:308886
chr12:6779293-6779444	12	6779294	6779444	ENSG00000139193	protein_coding	ENST00000881848	6444987	334382.000000	contact 12:6444367-6445655_12:6774753-6780296 distance:332513
chr12:6779293-6779444	12	6779294	6779444	ENSG00000139200	protein_coding	ENST00000908767	6700534	78835.000000	contact 12:6692635-6705496_12:6774753-6780296 distance:78459
chr12:6779293-6779444	12	6779294	6779444	ENSG00000184574	protein_coding	ENST00000889787	6636444	142925.000000	contact 12:6602039-6632637_12:6774753-6780296 distance:160186;contact 12:6602039-6632637_12:6780297-6786215 distance:165918
chr12:6779293-6779444	12	6779294	6779444	ENSG00000215021	protein_coding	ENST00000399433	6970723	191354.000000	contact 12:6954540-6969138_12:6774753-6780296 distance:184315;contact 12:6969235-6974299_12:6774753-6780296 distance:194243
chr12:6780193-6780344	12	6780194	6780344	ENSG00000010292	protein_coding	ENST00000925386	6493366	286903.000000	contact 12:6493067-6497069_12:6774753-6780296 distance:282456
chr12:6780193-6780344	12	6780194	6780344	ENSG00000010295	protein_coding	ENST00000465801	6551900	228369.000000	contact 12:6549453-6557415_12:6774753-6780296 distance:224090;contact 12:6549453-6557415_12:6780297-6786215 distance:229822
chr12:6780193-6780344	12	6780194	6780344	ENSG00000010626	protein_coding	ENST00000443597	6904822	124553.000000	contact 12:6856560-6877598_12:6774753-6780296 distance:89555
chr12:6780193-6780344	12	6780194	6780344	ENSG00000067182	protein_coding	ENST00000440083	6342085	438184.000000	contact 12:6335052-6346776_12:6774753-6780296 distance:436610
chr12:6780193-6780344	12	6780194	6780344	ENSG00000111639	protein_coding	ENST00000925507	6493846	286423.000000	contact 12:6493067-6497069_12:6774753-6780296 distance:282456
chr12:6780193-6780344	12	6780194	6780344	ENSG00000111640	protein_coding	ENST00000920777	6534012	246257.000000	contact 12:6531970-6536206_12:6774753-6780296 distance:243436
chr12:6780193-6780344	12	6780194	6780344	ENSG00000111641	protein_coding	ENST00000541778	6568691	211578.000000	contact 12:6557416-6575883_12:6774753-6780296 distance:210875;contact 12:6557416-6575883_12:6780297-6786215 distance:216607
chr12:6780193-6780344	12	6780194	6780344	ENSG00000111642	protein_coding	ENST00000645022	6607582	172687.000000	contact 12:6557416-6575883_12:6774753-6780296 distance:210875;contact 12:6602039-6632637_12:6774753-6780296 distance:160186;contact 12:6557416-6575883_12:6780297-6786215 distance:216607;contact 12:6602039-6632637_12:6780297-6786215 distance:165918
chr12:6780193-6780344	12	6780194	6780344	ENSG00000111644	protein_coding	ENST00000229243	6647432	132837.000000	contact 12:6645275-6662232_12:6774753-6780296 distance:123771;contact 12:6645275-6662232_12:6780297-6786215 distance:129503
chr12:6780193-6780344	12	6780194	6780344	ENSG00000111652	protein_coding	ENST00000534947	6724287	55982.000000	contact 12:6722732-6724143_12:6774753-6780296 distance:54087
chr12:6780193-6780344	12	6780194	6780344	ENSG00000111653	protein_coding	ENST00000341550	6663119	117150.000000	contact 12:6645275-6662232_12:6774753-6780296 distance:123771;contact 12:6662233-6667459_12:6774753-6780296 distance:112678;contact 12:6645275-6662232_12:6780297-6786215 distance:129503;contact 12:6662233-6667459_12:6780297-6786215 distance:118410
chr12:6780193-6780344	12	6780194	6780344	ENSG00000111664	protein_coding	ENST00000884021	6840971	60702.000000	contact 12:6834451-6847007_12:6774753-6780296 distance:63205
chr12:6780193-6780344	12	6780194	6780344	ENSG00000111665	protein_coding	ENST00000422785	6851269	71000.000000	contact 12:6847008-6855626_12:6774753-6780296 distance:73793
chr12:6780193-6780344	12	6780194	6780344	ENSG00000111667	protein_coding	ENST00000864808	6852150	71881.000000	contact 12:6847008-6855626_12:6774753-6780296 distance:73793
chr12:6780193-6780344	12	6780194	6780344	ENSG00000111669	protein_coding	ENST00000229270	6867119	86850.000000	contact 12:6856560-6877598_12:6774753-6780296 distance:89555
chr12:6780193-6780344	12	6780194	6780344	ENSG00000111671	protein_coding	ENST00000890095	6874002	93733.000000	contact 12:6856560-6877598_12:6774753-6780296 distance:89555
chr12:6780193-6780344	12	6780194	6780344	ENSG00000111676	protein_coding	ENST00000932524	6927458	147189.000000	contact 12:6932307-6943960_12:6774753-6780296 distance:160609
chr12:6780193-6780344	12	6780194	6780344	ENSG00000111678	protein_coding	ENST00000544681	6943817	163548.000000	contact 12:6932307-6943960_12:6774753-6780296 distance:160609
chr12:6780193-6780344	12	6780194	6780344	ENSG00000126746	protein_coding	ENST00000683879	6689375	90894.000000	contact 12:6673591-6691574_12:6774753-6780296 distance:94942
chr12:6780193-6780344	12	6780194	6780344	ENSG00000126749	protein_coding	ENST00000599672	6970913	190644.000000	contact 12:6969235-6974299_12:6774753-6780296 distance:194243
chr12:6780193-6780344	12	6780194	6780344	ENSG00000139178	protein_coding	ENST00000872919	7109245	328976.000000	contact 12:7107746-7109771_12:6774753-6780296 distance:331234
chr12:6780193-6780344	12	6780194	6780344	ENSG00000139190	protein_coding	ENST00000361716	6470677	309592.000000	contact 12:6466030-6471247_12:6774753-6780296 distance:308886
chr12:6780193-6780344	12	6780194	6780344	ENSG00000139193	protein_coding	ENST00000881848	6444987	335282.000000	contact 12:6444367-6445655_12:6774753-6780296 distance:332513
chr12:6780193-6780344	12	6780194	6780344	ENSG00000139200	protein_coding	ENST00000908767	6700534	79735.000000	contact 12:6692635-6705496_12:6774753-6780296 distance:78459
chr12:6780193-6780344	12	6780194	6780344	ENSG00000184574	protein_coding	ENST00000889787	6636444	143825.000000	contact 12:6602039-6632637_12:6774753-6780296 distance:160186;contact 12:6602039-6632637_12:6780297-6786215 distance:165918
chr12:6780193-6780344	12	6780194	6780344	ENSG00000215021	protein_coding	ENST00000399433	6970723	190454.000000	contact 12:6954540-6969138_12:6774753-6780296 distance:184315;contact 12:6969235-6974299_12:6774753-6780296 distance:194243
chr12:67916719-67916870	12	67916720	67916870	ENSG00000127334	protein_coding	ENST00000344096	67648745	268050.000000	contact 12:67646088-67653451_12:67919608-67922140 distance:271105;contact 12:67646088-67653451_12:67918544-67919607 distance:269306
chr12:67919539-67919690	12	67919540	67919690	ENSG00000127334	protein_coding	ENST00000344096	67648745	270870.000000	contact 12:67646088-67653451_12:67919608-67922140 distance:271105;contact 12:67646088-67653451_12:67918544-67919607 distance:269306
chr12:67920639-67920790	12	67920640	67920790	ENSG00000127334	protein_coding	ENST00000344096	67648745	271970.000000	contact 12:67646088-67653451_12:67919608-67922140 distance:271105;contact 12:67646088-67653451_12:67918544-67919607 distance:269306
chr12:67921379-67921530	12	67921380	67921530	ENSG00000127334	protein_coding	ENST00000344096	67648745	272710.000000	contact 12:67646088-67653451_12:67919608-67922140 distance:271105;contact 12:67646088-67653451_12:67918544-67919607 distance:269306
chr12:6792518-6792669	12	6792519	6792669	ENSG00000010295	protein_coding	ENST00000465801	6551900	240694.000000	contact 12:6549453-6557415_12:6792684-6796331 distance:241073;contact 12:6549453-6557415_12:6796604-6799331 distance:244533;contact 12:6549453-6557415_12:6796373-6796603 distance:243054
chr12:6792518-6792669	12	6792519	6792669	ENSG00000010626	protein_coding	ENST00000443597	6904822	112228.000000	contact 12:6856560-6877598_12:6796604-6799331 distance:69112
chr12:6792518-6792669	12	6792519	6792669	ENSG00000067182	protein_coding	ENST00000440083	6342085	450509.000000	contact 12:6335052-6346776_12:6792684-6796331 distance:453593;contact 12:6335052-6346776_12:6796604-6799331 distance:457053;contact 12:6335052-6346776_12:6796373-6796603 distance:455574
chr12:6792518-6792669	12	6792519	6792669	ENSG00000089692	protein_coding	ENST00000203629	6772520	20074.000000	contact 12:6765915-6774752_12:6796604-6799331 distance:27634;contact 12:6765915-6774752_12:6796373-6796603 distance:26155
chr12:6792518-6792669	12	6792519	6792669	ENSG00000089693	protein_coding	ENST00000888475	6753461	39133.000000	contact 12:6765915-6774752_12:6796604-6799331 distance:27634;contact 12:6765915-6774752_12:6796373-6796603 distance:26155
chr12:6792518-6792669	12	6792519	6792669	ENSG00000111319	protein_coding	ENST00000868224	6377695	414899.000000	contact 12:6363240-6381637_12:6796373-6796603 distance:424050
chr12:6792518-6792669	12	6792519	6792669	ENSG00000111321	protein_coding	ENST00000884044	6384148	408446.000000	contact 12:6363240-6381637_12:6796373-6796603 distance:424050
chr12:6792518-6792669	12	6792519	6792669	ENSG00000111640	protein_coding	ENST00000920777	6534012	258582.000000	contact 12:6531970-6536206_12:6792684-6796331 distance:260419;contact 12:6531970-6536206_12:6796604-6799331 distance:263879;contact 12:6531970-6536206_12:6796373-6796603 distance:262400
chr12:6792518-6792669	12	6792519	6792669	ENSG00000111641	protein_coding	ENST00000541778	6568691	223903.000000	contact 12:6557416-6575883_12:6792684-6796331 distance:227858;contact 12:6557416-6575883_12:6796604-6799331 distance:231318;contact 12:6557416-6575883_12:6796373-6796603 distance:229839
chr12:6792518-6792669	12	6792519	6792669	ENSG00000111642	protein_coding	ENST00000645022	6607582	185012.000000	contact 12:6557416-6575883_12:6792684-6796331 distance:227858;contact 12:6602039-6632637_12:6792684-6796331 distance:177169;contact 12:6557416-6575883_12:6796604-6799331 distance:231318;contact 12:6602039-6632637_12:6796604-6799331 distance:180629;contact 12:6557416-6575883_12:6796373-6796603 distance:229839;contact 12:6602039-6632637_12:6796373-6796603 distance:179150
chr12:6792518-6792669	12	6792519	6792669	ENSG00000111644	protein_coding	ENST00000229243	6647432	145162.000000	contact 12:6645275-6662232_12:6792684-6796331 distance:140754;contact 12:6645275-6662232_12:6796604-6799331 distance:144214;contact 12:6645275-6662232_12:6796373-6796603 distance:142735
chr12:6792518-6792669	12	6792519	6792669	ENSG00000111652	protein_coding	ENST00000534947	6724287	68307.000000	contact 12:6722732-6724143_12:6792684-6796331 distance:71070;contact 12:6722732-6724143_12:6796604-6799331 distance:74530;contact 12:6722732-6724143_12:6796373-6796603 distance:73051
chr12:6792518-6792669	12	6792519	6792669	ENSG00000111653	protein_coding	ENST00000341550	6663119	129475.000000	contact 12:6645275-6662232_12:6792684-6796331 distance:140754;contact 12:6662233-6667459_12:6792684-6796331 distance:129661;contact 12:6645275-6662232_12:6796604-6799331 distance:144214;contact 12:6662233-6667459_12:6796604-6799331 distance:133121;contact 12:6645275-6662232_12:6796373-6796603 distance:142735;contact 12:6662233-6667459_12:6796373-6796603 distance:131642
chr12:6792518-6792669	12	6792519	6792669	ENSG00000111664	protein_coding	ENST00000884021	6840971	48377.000000	contact 12:6834451-6847007_12:6792684-6796331 distance:46222;contact 12:6834451-6847007_12:6796604-6799331 distance:42762;contact 12:6834451-6847007_12:6796373-6796603 distance:44241
chr12:6792518-6792669	12	6792519	6792669	ENSG00000111669	protein_coding	ENST00000229270	6867119	74525.000000	contact 12:6856560-6877598_12:6796604-6799331 distance:69112
chr12:6792518-6792669	12	6792519	6792669	ENSG00000111671	protein_coding	ENST00000890095	6874002	81408.000000	contact 12:6856560-6877598_12:6796604-6799331 distance:69112
chr12:6792518-6792669	12	6792519	6792669	ENSG00000126746	protein_coding	ENST00000683879	6689375	103219.000000	contact 12:6673591-6691574_12:6792684-6796331 distance:111925;contact 12:6673591-6691574_12:6796604-6799331 distance:115385;contact 12:6673591-6691574_12:6796373-6796603 distance:113906
chr12:6792518-6792669	12	6792519	6792669	ENSG00000139190	protein_coding	ENST00000361716	6470677	321917.000000	contact 12:6466030-6471247_12:6792684-6796331 distance:325869;contact 12:6466030-6471247_12:6796604-6799331 distance:329329;contact 12:6466030-6471247_12:6796373-6796603 distance:327850
chr12:6792518-6792669	12	6792519	6792669	ENSG00000139193	protein_coding	ENST00000881848	6444987	347607.000000	contact 12:6444367-6445655_12:6792684-6796331 distance:349496;contact 12:6444367-6445655_12:6796604-6799331 distance:352956;contact 12:6444367-6445655_12:6796373-6796603 distance:351477
chr12:6792518-6792669	12	6792519	6792669	ENSG00000139200	protein_coding	ENST00000908767	6700534	92060.000000	contact 12:6692635-6705496_12:6792684-6796331 distance:95442;contact 12:6692635-6705496_12:6796604-6799331 distance:98902;contact 12:6692635-6705496_12:6796373-6796603 distance:97423
chr12:6792518-6792669	12	6792519	6792669	ENSG00000159335	protein_coding	ENST00000710358	6766144	26450.000000	contact 12:6765183-6765914_12:6792684-6796331 distance:28959;contact 12:6765183-6765914_12:6796604-6799331 distance:32419;contact 12:6765915-6774752_12:6796604-6799331 distance:27634;contact 12:6765183-6765914_12:6796373-6796603 distance:30940;contact 12:6765915-6774752_12:6796373-6796603 distance:26155
chr12:6792518-6792669	12	6792519	6792669	ENSG00000184574	protein_coding	ENST00000889787	6636444	156150.000000	contact 12:6602039-6632637_12:6792684-6796331 distance:177169;contact 12:6602039-6632637_12:6796604-6799331 distance:180629;contact 12:6602039-6632637_12:6796373-6796603 distance:179150
chr12:67925239-67925390	12	67925240	67925390	ENSG00000127334	protein_coding	ENST00000344096	67648745	276570.000000	contact 12:67646088-67653451_12:67919608-67922140 distance:271105;contact 12:67646088-67653451_12:67928242-67928543 distance:278623
chr12:67925659-67925810	12	67925660	67925810	ENSG00000127334	protein_coding	ENST00000344096	67648745	276990.000000	contact 12:67646088-67653451_12:67919608-67922140 distance:271105;contact 12:67646088-67653451_12:67928242-67928543 distance:278623
chr12:6792713-6792864	12	6792714	6792864	ENSG00000010295	protein_coding	ENST00000465801	6551900	240889.000000	contact 12:6549453-6557415_12:6792684-6796331 distance:241073;contact 12:6549453-6557415_12:6796604-6799331 distance:244533;contact 12:6549453-6557415_12:6796373-6796603 distance:243054
chr12:6792713-6792864	12	6792714	6792864	ENSG00000010626	protein_coding	ENST00000443597	6904822	112033.000000	contact 12:6856560-6877598_12:6796604-6799331 distance:69112
chr12:6792713-6792864	12	6792714	6792864	ENSG00000067182	protein_coding	ENST00000440083	6342085	450704.000000	contact 12:6335052-6346776_12:6792684-6796331 distance:453593;contact 12:6335052-6346776_12:6796604-6799331 distance:457053;contact 12:6335052-6346776_12:6796373-6796603 distance:455574
chr12:6792713-6792864	12	6792714	6792864	ENSG00000089692	protein_coding	ENST00000203629	6772520	20269.000000	contact 12:6765915-6774752_12:6796604-6799331 distance:27634;contact 12:6765915-6774752_12:6796373-6796603 distance:26155
chr12:6792713-6792864	12	6792714	6792864	ENSG00000089693	protein_coding	ENST00000888475	6753461	39328.000000	contact 12:6765915-6774752_12:6796604-6799331 distance:27634;contact 12:6765915-6774752_12:6796373-6796603 distance:26155
chr12:6792713-6792864	12	6792714	6792864	ENSG00000111319	protein_coding	ENST00000868224	6377695	415094.000000	contact 12:6363240-6381637_12:6796373-6796603 distance:424050
chr12:6792713-6792864	12	6792714	6792864	ENSG00000111321	protein_coding	ENST00000884044	6384148	408641.000000	contact 12:6363240-6381637_12:6796373-6796603 distance:424050
chr12:6792713-6792864	12	6792714	6792864	ENSG00000111640	protein_coding	ENST00000920777	6534012	258777.000000	contact 12:6531970-6536206_12:6792684-6796331 distance:260419;contact 12:6531970-6536206_12:6796604-6799331 distance:263879;contact 12:6531970-6536206_12:6796373-6796603 distance:262400
chr12:6792713-6792864	12	6792714	6792864	ENSG00000111641	protein_coding	ENST00000541778	6568691	224098.000000	contact 12:6557416-6575883_12:6792684-6796331 distance:227858;contact 12:6557416-6575883_12:6796604-6799331 distance:231318;contact 12:6557416-6575883_12:6796373-6796603 distance:229839
chr12:6792713-6792864	12	6792714	6792864	ENSG00000111642	protein_coding	ENST00000645022	6607582	185207.000000	contact 12:6557416-6575883_12:6792684-6796331 distance:227858;contact 12:6602039-6632637_12:6792684-6796331 distance:177169;contact 12:6557416-6575883_12:6796604-6799331 distance:231318;contact 12:6602039-6632637_12:6796604-6799331 distance:180629;contact 12:6557416-6575883_12:6796373-6796603 distance:229839;contact 12:6602039-6632637_12:6796373-6796603 distance:179150
chr12:6792713-6792864	12	6792714	6792864	ENSG00000111644	protein_coding	ENST00000229243	6647432	145357.000000	contact 12:6645275-6662232_12:6792684-6796331 distance:140754;contact 12:6645275-6662232_12:6796604-6799331 distance:144214;contact 12:6645275-6662232_12:6796373-6796603 distance:142735
chr12:6792713-6792864	12	6792714	6792864	ENSG00000111652	protein_coding	ENST00000534947	6724287	68502.000000	contact 12:6722732-6724143_12:6792684-6796331 distance:71070;contact 12:6722732-6724143_12:6796604-6799331 distance:74530;contact 12:6722732-6724143_12:6796373-6796603 distance:73051
chr12:6792713-6792864	12	6792714	6792864	ENSG00000111653	protein_coding	ENST00000341550	6663119	129670.000000	contact 12:6645275-6662232_12:6792684-6796331 distance:140754;contact 12:6662233-6667459_12:6792684-6796331 distance:129661;contact 12:6645275-6662232_12:6796604-6799331 distance:144214;contact 12:6662233-6667459_12:6796604-6799331 distance:133121;contact 12:6645275-6662232_12:6796373-6796603 distance:142735;contact 12:6662233-6667459_12:6796373-6796603 distance:131642
chr12:6792713-6792864	12	6792714	6792864	ENSG00000111664	protein_coding	ENST00000884021	6840971	48182.000000	contact 12:6834451-6847007_12:6792684-6796331 distance:46222;contact 12:6834451-6847007_12:6796604-6799331 distance:42762;contact 12:6834451-6847007_12:6796373-6796603 distance:44241
chr12:6792713-6792864	12	6792714	6792864	ENSG00000111669	protein_coding	ENST00000229270	6867119	74330.000000	contact 12:6856560-6877598_12:6796604-6799331 distance:69112
chr12:6792713-6792864	12	6792714	6792864	ENSG00000111671	protein_coding	ENST00000890095	6874002	81213.000000	contact 12:6856560-6877598_12:6796604-6799331 distance:69112
chr12:6792713-6792864	12	6792714	6792864	ENSG00000126746	protein_coding	ENST00000683879	6689375	103414.000000	contact 12:6673591-6691574_12:6792684-6796331 distance:111925;contact 12:6673591-6691574_12:6796604-6799331 distance:115385;contact 12:6673591-6691574_12:6796373-6796603 distance:113906
chr12:6792713-6792864	12	6792714	6792864	ENSG00000139190	protein_coding	ENST00000361716	6470677	322112.000000	contact 12:6466030-6471247_12:6792684-6796331 distance:325869;contact 12:6466030-6471247_12:6796604-6799331 distance:329329;contact 12:6466030-6471247_12:6796373-6796603 distance:327850
chr12:6792713-6792864	12	6792714	6792864	ENSG00000139193	protein_coding	ENST00000881848	6444987	347802.000000	contact 12:6444367-6445655_12:6792684-6796331 distance:349496;contact 12:6444367-6445655_12:6796604-6799331 distance:352956;contact 12:6444367-6445655_12:6796373-6796603 distance:351477
chr12:6792713-6792864	12	6792714	6792864	ENSG00000139200	protein_coding	ENST00000908767	6700534	92255.000000	contact 12:6692635-6705496_12:6792684-6796331 distance:95442;contact 12:6692635-6705496_12:6796604-6799331 distance:98902;contact 12:6692635-6705496_12:6796373-6796603 distance:97423
chr12:6792713-6792864	12	6792714	6792864	ENSG00000159335	protein_coding	ENST00000710358	6766144	26645.000000	contact 12:6765183-6765914_12:6792684-6796331 distance:28959;contact 12:6765183-6765914_12:6796604-6799331 distance:32419;contact 12:6765915-6774752_12:6796604-6799331 distance:27634;contact 12:6765183-6765914_12:6796373-6796603 distance:30940;contact 12:6765915-6774752_12:6796373-6796603 distance:26155
chr12:6792713-6792864	12	6792714	6792864	ENSG00000184574	protein_coding	ENST00000889787	6636444	156345.000000	contact 12:6602039-6632637_12:6792684-6796331 distance:177169;contact 12:6602039-6632637_12:6796604-6799331 distance:180629;contact 12:6602039-6632637_12:6796373-6796603 distance:179150
chr12:67940799-67940950	12	67940800	67940950	ENSG00000111530	protein_coding	ENST00000545606	67269358	671517.000000	contact 12:67262499-67270587_12:67942415-67946112 distance:677720;contact 12:67262499-67270587_12:67940937-67942414 distance:675132
chr12:67940799-67940950	12	67940800	67940950	ENSG00000127334	protein_coding	ENST00000344096	67648745	292130.000000	contact 12:67646088-67653451_12:67942415-67946112 distance:294494;contact 12:67646088-67653451_12:67940937-67942414 distance:291906;contact 12:67646088-67653451_12:67937403-67940936 distance:289400
chr12:67941119-67941270	12	67941120	67941270	ENSG00000111530	protein_coding	ENST00000545606	67269358	671837.000000	contact 12:67262499-67270587_12:67946113-67947104 distance:680065;contact 12:67262499-67270587_12:67942415-67946112 distance:677720;contact 12:67262499-67270587_12:67940937-67942414 distance:675132
chr12:67941119-67941270	12	67941120	67941270	ENSG00000127334	protein_coding	ENST00000344096	67648745	292450.000000	contact 12:67646088-67653451_12:67946113-67947104 distance:296839;contact 12:67646088-67653451_12:67942415-67946112 distance:294494;contact 12:67646088-67653451_12:67940937-67942414 distance:291906;contact 12:67646088-67653451_12:67937403-67940936 distance:289400
chr12:67943379-67943530	12	67943380	67943530	ENSG00000111530	protein_coding	ENST00000545606	67269358	674097.000000	contact 12:67262499-67270587_12:67947268-67948173 distance:681177;contact 12:67262499-67270587_12:67947105-67947267 distance:680643;contact 12:67262499-67270587_12:67946113-67947104 distance:680065;contact 12:67262499-67270587_12:67942415-67946112 distance:677720;contact 12:67262499-67270587_12:67940937-67942414 distance:675132
chr12:67943379-67943530	12	67943380	67943530	ENSG00000127334	protein_coding	ENST00000344096	67648745	294710.000000	contact 12:67646088-67653451_12:67937403-67940936 distance:289400;contact 12:67646088-67653451_12:67947268-67948173 distance:297951;contact 12:67646088-67653451_12:67947105-67947267 distance:297417;contact 12:67646088-67653451_12:67946113-67947104 distance:296839;contact 12:67646088-67653451_12:67942415-67946112 distance:294494;contact 12:67646088-67653451_12:67940937-67942414 distance:291906
chr12:67969519-67969670	12	67969520	67969670	ENSG00000111530	protein_coding	ENST00000545606	67269358	700237.000000	contact 12:67262499-67270587_12:67961051-67965462 distance:696713;contact 12:67262499-67270587_12:67965463-67969502 distance:700939
chr12:67981319-67981470	12	67981320	67981470	ENSG00000127334	protein_coding	ENST00000344096	67648745	332650.000000	contact 12:67646088-67653451_12:67975273-67976439 distance:326087
chr12:67986759-67986910	12	67986760	67986910	ENSG00000111530	protein_coding	ENST00000545606	67269358	717477.000000	contact 12:67262499-67270587_12:67989925-67990313 distance:723576;contact 12:67262499-67270587_12:67990537-67992439 distance:724945;contact 12:67262499-67270587_12:67990314-67990536 distance:723882
chr12:67986759-67986910	12	67986760	67986910	ENSG00000127334	protein_coding	ENST00000344096	67648745	338090.000000	contact 12:67646088-67653451_12:67990314-67990536 distance:340656
chr12:68001559-68001710	12	68001560	68001710	ENSG00000111530	protein_coding	ENST00000545606	67269358	732277.000000	contact 12:67262499-67270587_12:68004374-68007930 distance:739609
chr12:68007579-68007730	12	68007580	68007730	ENSG00000111530	protein_coding	ENST00000545606	67269358	738297.000000	contact 12:67262499-67270587_12:68004374-68007930 distance:739609;contact 12:67262499-67270587_12:68012674-68013085 distance:746336;contact 12:67262499-67270587_12:68011881-68012245 distance:745520;contact 12:67262499-67270587_12:68010160-68011880 distance:744477;contact 12:67262499-67270587_12:68007931-68010112 distance:742478
chr12:68011879-68012030	12	68011880	68012030	ENSG00000111530	protein_coding	ENST00000545606	67269358	742597.000000	contact 12:67262499-67270587_12:68004374-68007930 distance:739609;contact 12:67262499-67270587_12:68013086-68015189 distance:747594;contact 12:67262499-67270587_12:68012674-68013085 distance:746336;contact 12:67262499-67270587_12:68011881-68012245 distance:745520;contact 12:67262499-67270587_12:68010160-68011880 distance:744477;contact 12:67262499-67270587_12:68007931-68010112 distance:742478
chr12:68012899-68013050	12	68012900	68013050	ENSG00000111530	protein_coding	ENST00000545606	67269358	743617.000000	contact 12:67262499-67270587_12:68004374-68007930 distance:739609;contact 12:67262499-67270587_12:68013086-68015189 distance:747594;contact 12:67262499-67270587_12:68012674-68013085 distance:746336;contact 12:67262499-67270587_12:68011881-68012245 distance:745520;contact 12:67262499-67270587_12:68010160-68011880 distance:744477;contact 12:67262499-67270587_12:68007931-68010112 distance:742478
chr12:68040619-68040770	12	68040620	68040770	ENSG00000111536	protein_coding	ENST00000229134	68225810	185115.000000	contact 12:68224226-68231509_12:68035566-68037193 distance:191488;contact 12:68224226-68231509_12:68038943-68039396 distance:188698;contact 12:68224226-68231509_12:68037194-68038942 distance:189799
chr12:68040619-68040770	12	68040620	68040770	ENSG00000111537	protein_coding	ENST00000229135	68159740	119045.000000	contact 12:68159068-68171517_12:68035566-68037193 distance:128913;contact 12:68159068-68171517_12:68038943-68039396 distance:126123;contact 12:68159068-68171517_12:68037194-68038942 distance:127224
chr12:68040619-68040770	12	68040620	68040770	ENSG00000135679	protein_coding	ENST00000258149	68808177	767482.000000	contact 12:68805649-68812852_12:68038943-68039396 distance:770081
chr12:68042259-68042410	12	68042260	68042410	ENSG00000111536	protein_coding	ENST00000229134	68225810	183475.000000	contact 12:68224226-68231509_12:68037194-68038942 distance:189799;contact 12:68224226-68231509_12:68038943-68039396 distance:188698
chr12:68042259-68042410	12	68042260	68042410	ENSG00000111537	protein_coding	ENST00000229135	68159740	117405.000000	contact 12:68159068-68171517_12:68037194-68038942 distance:127224;contact 12:68159068-68171517_12:68038943-68039396 distance:126123
chr12:68042259-68042410	12	68042260	68042410	ENSG00000135679	protein_coding	ENST00000258149	68808177	765842.000000	contact 12:68805649-68812852_12:68038943-68039396 distance:770081
chr12:68042419-68042570	12	68042420	68042570	ENSG00000111536	protein_coding	ENST00000229134	68225810	183315.000000	contact 12:68224226-68231509_12:68037194-68038942 distance:189799;contact 12:68224226-68231509_12:68038943-68039396 distance:188698
chr12:68042419-68042570	12	68042420	68042570	ENSG00000111537	protein_coding	ENST00000229135	68159740	117245.000000	contact 12:68159068-68171517_12:68037194-68038942 distance:127224;contact 12:68159068-68171517_12:68038943-68039396 distance:126123
chr12:68042419-68042570	12	68042420	68042570	ENSG00000135679	protein_coding	ENST00000258149	68808177	765682.000000	contact 12:68805649-68812852_12:68038943-68039396 distance:770081
chr12:68042579-68042730	12	68042580	68042730	ENSG00000111536	protein_coding	ENST00000229134	68225810	183155.000000	contact 12:68224226-68231509_12:68037194-68038942 distance:189799;contact 12:68224226-68231509_12:68038943-68039396 distance:188698
chr12:68042579-68042730	12	68042580	68042730	ENSG00000111537	protein_coding	ENST00000229135	68159740	117085.000000	contact 12:68159068-68171517_12:68037194-68038942 distance:127224;contact 12:68159068-68171517_12:68038943-68039396 distance:126123
chr12:68042579-68042730	12	68042580	68042730	ENSG00000135679	protein_coding	ENST00000258149	68808177	765522.000000	contact 12:68805649-68812852_12:68038943-68039396 distance:770081
chr12:68067899-68068050	12	68067900	68068050	ENSG00000111536	protein_coding	ENST00000229134	68225810	157835.000000	contact 12:68224226-68231509_12:68066856-68074597 distance:157141
chr12:6812693-6812844	12	6812694	6812844	ENSG00000010292	protein_coding	ENST00000925386	6493366	319403.000000	contact 12:6493067-6497069_12:6812712-6834450 distance:328513
chr12:6812693-6812844	12	6812694	6812844	ENSG00000010295	protein_coding	ENST00000465801	6551900	260869.000000	contact 12:6549453-6557415_12:6799332-6810951 distance:251707;contact 12:6549453-6557415_12:6812712-6834450 distance:270147;contact 12:6549453-6557415_12:6810952-6812711 distance:258397
chr12:6812693-6812844	12	6812694	6812844	ENSG00000010610	protein_coding	ENST00000872060	6789537	23232.000000	contact 12:6786216-6792683_12:6812712-6834450 distance:34132
chr12:6812693-6812844	12	6812694	6812844	ENSG00000010626	protein_coding	ENST00000443597	6904822	92053.000000	contact 12:6856560-6877598_12:6812712-6834450 distance:43498;contact 12:6887306-6908174_12:6812712-6834450 distance:74159
chr12:6812693-6812844	12	6812694	6812844	ENSG00000067182	protein_coding	ENST00000440083	6342085	470684.000000	contact 12:6335052-6346776_12:6812712-6834450 distance:482667
chr12:6812693-6812844	12	6812694	6812844	ENSG00000089692	protein_coding	ENST00000203629	6772520	40249.000000	contact 12:6765915-6774752_12:6799332-6810951 distance:34808;contact 12:6765915-6774752_12:6812712-6834450 distance:53248;contact 12:6765915-6774752_12:6810952-6812711 distance:41498
chr12:6812693-6812844	12	6812694	6812844	ENSG00000089693	protein_coding	ENST00000888475	6753461	59308.000000	contact 12:6765915-6774752_12:6799332-6810951 distance:34808;contact 12:6765915-6774752_12:6812712-6834450 distance:53248;contact 12:6765915-6774752_12:6810952-6812711 distance:41498
chr12:6812693-6812844	12	6812694	6812844	ENSG00000111319	protein_coding	ENST00000868224	6377695	435074.000000	contact 12:6363240-6381637_12:6812712-6834450 distance:451143
chr12:6812693-6812844	12	6812694	6812844	ENSG00000111321	protein_coding	ENST00000884044	6384148	428621.000000	contact 12:6363240-6381637_12:6812712-6834450 distance:451143
chr12:6812693-6812844	12	6812694	6812844	ENSG00000111639	protein_coding	ENST00000925507	6493846	318923.000000	contact 12:6493067-6497069_12:6812712-6834450 distance:328513
chr12:6812693-6812844	12	6812694	6812844	ENSG00000111640	protein_coding	ENST00000920777	6534012	278757.000000	contact 12:6531970-6536206_12:6799332-6810951 distance:271053;contact 12:6531970-6536206_12:6812712-6834450 distance:289493;contact 12:6531970-6536206_12:6810952-6812711 distance:277743
chr12:6812693-6812844	12	6812694	6812844	ENSG00000111641	protein_coding	ENST00000541778	6568691	244078.000000	contact 12:6557416-6575883_12:6799332-6810951 distance:238492;contact 12:6557416-6575883_12:6812712-6834450 distance:256932;contact 12:6557416-6575883_12:6810952-6812711 distance:245182
chr12:6812693-6812844	12	6812694	6812844	ENSG00000111642	protein_coding	ENST00000645022	6607582	205187.000000	contact 12:6557416-6575883_12:6799332-6810951 distance:238492;contact 12:6602039-6632637_12:6799332-6810951 distance:187803;contact 12:6557416-6575883_12:6812712-6834450 distance:256932;contact 12:6602039-6632637_12:6812712-6834450 distance:206243;contact 12:6557416-6575883_12:6810952-6812711 distance:245182;contact 12:6602039-6632637_12:6810952-6812711 distance:194493
chr12:6812693-6812844	12	6812694	6812844	ENSG00000111644	protein_coding	ENST00000229243	6647432	165337.000000	contact 12:6645275-6662232_12:6799332-6810951 distance:151388;contact 12:6645275-6662232_12:6812712-6834450 distance:169828;contact 12:6645275-6662232_12:6810952-6812711 distance:158078
chr12:6812693-6812844	12	6812694	6812844	ENSG00000111652	protein_coding	ENST00000534947	6724287	88482.000000	contact 12:6722732-6724143_12:6799332-6810951 distance:81704;contact 12:6722732-6724143_12:6812712-6834450 distance:100144
chr12:6812693-6812844	12	6812694	6812844	ENSG00000111653	protein_coding	ENST00000341550	6663119	149650.000000	contact 12:6645275-6662232_12:6799332-6810951 distance:151388;contact 12:6662233-6667459_12:6799332-6810951 distance:140295;contact 12:6645275-6662232_12:6812712-6834450 distance:169828;contact 12:6662233-6667459_12:6812712-6834450 distance:158735;contact 12:6645275-6662232_12:6810952-6812711 distance:158078;contact 12:6662233-6667459_12:6810952-6812711 distance:146985
chr12:6812693-6812844	12	6812694	6812844	ENSG00000111665	protein_coding	ENST00000422785	6851269	38500.000000	contact 12:6847008-6855626_12:6812712-6834450 distance:27736
chr12:6812693-6812844	12	6812694	6812844	ENSG00000111667	protein_coding	ENST00000864808	6852150	39381.000000	contact 12:6847008-6855626_12:6812712-6834450 distance:27736
chr12:6812693-6812844	12	6812694	6812844	ENSG00000111669	protein_coding	ENST00000229270	6867119	54350.000000	contact 12:6856560-6877598_12:6812712-6834450 distance:43498
chr12:6812693-6812844	12	6812694	6812844	ENSG00000111671	protein_coding	ENST00000890095	6874002	61233.000000	contact 12:6856560-6877598_12:6812712-6834450 distance:43498
chr12:6812693-6812844	12	6812694	6812844	ENSG00000111674	protein_coding	ENST00000535366	6915207	102438.000000	contact 12:6912765-6927185_12:6812712-6834450 distance:96394
chr12:6812693-6812844	12	6812694	6812844	ENSG00000111676	protein_coding	ENST00000932524	6927458	114689.000000	contact 12:6912765-6927185_12:6812712-6834450 distance:96394;contact 12:6932307-6943960_12:6812712-6834450 distance:114552
chr12:6812693-6812844	12	6812694	6812844	ENSG00000111678	protein_coding	ENST00000544681	6943817	131048.000000	contact 12:6932307-6943960_12:6812712-6834450 distance:114552;contact 12:6943961-6954539_12:6812712-6834450 distance:125669
chr12:6812693-6812844	12	6812694	6812844	ENSG00000111679	protein_coding	ENST00000456013	6951271	138502.000000	contact 12:6943961-6954539_12:6812712-6834450 distance:125669
chr12:6812693-6812844	12	6812694	6812844	ENSG00000126746	protein_coding	ENST00000683879	6689375	123394.000000	contact 12:6673591-6691574_12:6799332-6810951 distance:122559;contact 12:6673591-6691574_12:6812712-6834450 distance:140999;contact 12:6673591-6691574_12:6810952-6812711 distance:129249
chr12:6812693-6812844	12	6812694	6812844	ENSG00000126749	protein_coding	ENST00000599672	6970913	158144.000000	contact 12:6969235-6974299_12:6812712-6834450 distance:148186
chr12:6812693-6812844	12	6812694	6812844	ENSG00000139178	protein_coding	ENST00000872919	7109245	296476.000000	contact 12:7089761-7101814_12:6812712-6834450 distance:272206;contact 12:7107746-7109771_12:6812712-6834450 distance:285177
chr12:6812693-6812844	12	6812694	6812844	ENSG00000139182	protein_coding	ENST00000890357	7128077	315308.000000	contact 12:7123778-7138240_12:6812712-6834450 distance:307428
chr12:6812693-6812844	12	6812694	6812844	ENSG00000139190	protein_coding	ENST00000361716	6470677	342092.000000	contact 12:6466030-6471247_12:6812712-6834450 distance:354943
chr12:6812693-6812844	12	6812694	6812844	ENSG00000139193	protein_coding	ENST00000881848	6444987	367782.000000	contact 12:6444367-6445655_12:6812712-6834450 distance:378570
chr12:6812693-6812844	12	6812694	6812844	ENSG00000139194	protein_coding	ENST00000266560	7128889	316120.000000	contact 12:7123778-7138240_12:6812712-6834450 distance:307428
chr12:6812693-6812844	12	6812694	6812844	ENSG00000139200	protein_coding	ENST00000908767	6700534	112235.000000	contact 12:6692635-6705496_12:6799332-6810951 distance:106076;contact 12:6692635-6705496_12:6812712-6834450 distance:124516;contact 12:6692635-6705496_12:6810952-6812711 distance:112766
chr12:6812693-6812844	12	6812694	6812844	ENSG00000159335	protein_coding	ENST00000710358	6766144	46625.000000	contact 12:6765183-6765914_12:6799332-6810951 distance:39593;contact 12:6765915-6774752_12:6799332-6810951 distance:34808;contact 12:6765183-6765914_12:6812712-6834450 distance:58033;contact 12:6765915-6774752_12:6812712-6834450 distance:53248;contact 12:6765183-6765914_12:6810952-6812711 distance:46283;contact 12:6765915-6774752_12:6810952-6812711 distance:41498
chr12:6812693-6812844	12	6812694	6812844	ENSG00000159403	protein_coding	ENST00000903850	7092445	279676.000000	contact 12:7089761-7101814_12:6812712-6834450 distance:272206
chr12:6812693-6812844	12	6812694	6812844	ENSG00000182326	protein_coding	ENST00000406697	6988259	175490.000000	contact 12:6975138-6996175_12:6812712-6834450 distance:162075
chr12:6812693-6812844	12	6812694	6812844	ENSG00000184574	protein_coding	ENST00000889787	6636444	176325.000000	contact 12:6602039-6632637_12:6799332-6810951 distance:187803;contact 12:6602039-6632637_12:6812712-6834450 distance:206243;contact 12:6602039-6632637_12:6810952-6812711 distance:194493
chr12:6812693-6812844	12	6812694	6812844	ENSG00000215021	protein_coding	ENST00000399433	6970723	157954.000000	contact 12:6954540-6969138_12:6812712-6834450 distance:138258;contact 12:6969235-6974299_12:6812712-6834450 distance:148186
chr12:68175679-68175830	12	68175680	68175830	ENSG00000111530	protein_coding	ENST00000545606	67269358	906397.000000	contact 12:67262499-67270587_12:68171518-68179799 distance:909115;contact 12:67262499-67270587_12:68179800-68181207 distance:913960
chr12:68175679-68175830	12	68175680	68175830	ENSG00000111581	protein_coding	ENST00000229179	68686978	511223.000000	contact 12:68682629-68688940_12:68179800-68181207 distance:505281
chr12:68175679-68175830	12	68175680	68175830	ENSG00000135679	protein_coding	ENST00000258149	68808177	632422.000000	contact 12:68805649-68812852_12:68171518-68179799 distance:633592
chr12:68181159-68181310	12	68181160	68181310	ENSG00000111530	protein_coding	ENST00000545606	67269358	911877.000000	contact 12:67262499-67270587_12:68171518-68179799 distance:909115;contact 12:67262499-67270587_12:68179800-68181207 distance:913960
chr12:68181159-68181310	12	68181160	68181310	ENSG00000111581	protein_coding	ENST00000229179	68686978	505743.000000	contact 12:68682629-68688940_12:68179800-68181207 distance:505281
chr12:68181159-68181310	12	68181160	68181310	ENSG00000135679	protein_coding	ENST00000258149	68808177	626942.000000	contact 12:68805649-68812852_12:68171518-68179799 distance:633592
chr12:68189899-68190050	12	68189900	68190050	ENSG00000111530	protein_coding	ENST00000545606	67269358	920617.000000	contact 12:67262499-67270587_12:68189270-68191102 distance:923643
chr12:68189899-68190050	12	68189900	68190050	ENSG00000111581	protein_coding	ENST00000229179	68686978	497003.000000	contact 12:68682629-68688940_12:68189270-68191102 distance:495598
chr12:68189899-68190050	12	68189900	68190050	ENSG00000135679	protein_coding	ENST00000258149	68808177	618202.000000	contact 12:68805649-68812852_12:68189270-68191102 distance:619064
chr12:68190104-68190255	12	68190105	68190255	ENSG00000111530	protein_coding	ENST00000545606	67269358	920822.000000	contact 12:67262499-67270587_12:68189270-68191102 distance:923643
chr12:68190104-68190255	12	68190105	68190255	ENSG00000111581	protein_coding	ENST00000229179	68686978	496798.000000	contact 12:68682629-68688940_12:68189270-68191102 distance:495598
chr12:68190104-68190255	12	68190105	68190255	ENSG00000135679	protein_coding	ENST00000258149	68808177	617997.000000	contact 12:68805649-68812852_12:68189270-68191102 distance:619064
chr12:68223084-68223235	12	68223085	68223235	ENSG00000111581	protein_coding	ENST00000229179	68686978	463818.000000	contact 12:68682629-68688940_12:68218045-68221128 distance:466198;contact 12:68682629-68688940_12:68223450-68224225 distance:461947;contact 12:68682629-68688940_12:68222650-68223449 distance:462735;contact 12:68682629-68688940_12:68221129-68222649 distance:463895
chr12:68223084-68223235	12	68223085	68223235	ENSG00000135679	protein_coding	ENST00000258149	68808177	585017.000000	contact 12:68805649-68812852_12:68218045-68221128 distance:589664;contact 12:68805649-68812852_12:68223450-68224225 distance:585413;contact 12:68805649-68812852_12:68222650-68223449 distance:586201;contact 12:68805649-68812852_12:68221129-68222649 distance:587361
chr12:68223084-68223235	12	68223085	68223235	ENSG00000175782	protein_coding	ENST00000398004	68746176	523016.000000	contact 12:68741862-68755634_12:68218045-68221128 distance:529162;contact 12:68741862-68755634_12:68222650-68223449 distance:525699;contact 12:68741862-68755634_12:68221129-68222649 distance:526859
chr12:68224939-68225090	12	68224940	68225090	ENSG00000111581	protein_coding	ENST00000229179	68686978	461963.000000	contact 12:68682629-68688940_12:68218045-68221128 distance:466198;contact 12:68682629-68688940_12:68223450-68224225 distance:461947;contact 12:68682629-68688940_12:68222650-68223449 distance:462735;contact 12:68682629-68688940_12:68221129-68222649 distance:463895
chr12:68224939-68225090	12	68224940	68225090	ENSG00000135679	protein_coding	ENST00000258149	68808177	583162.000000	contact 12:68805649-68812852_12:68218045-68221128 distance:589664;contact 12:68805649-68812852_12:68223450-68224225 distance:585413;contact 12:68805649-68812852_12:68222650-68223449 distance:586201;contact 12:68805649-68812852_12:68221129-68222649 distance:587361
chr12:68224939-68225090	12	68224940	68225090	ENSG00000175782	protein_coding	ENST00000398004	68746176	521161.000000	contact 12:68741862-68755634_12:68218045-68221128 distance:529162;contact 12:68741862-68755634_12:68222650-68223449 distance:525699;contact 12:68741862-68755634_12:68221129-68222649 distance:526859
chr12:68236399-68236550	12	68236400	68236550	ENSG00000111581	protein_coding	ENST00000229179	68686978	450503.000000	contact 12:68682629-68688940_12:68231510-68234189 distance:452935;contact 12:68682629-68688940_12:68240471-68246134 distance:442482;contact 12:68682629-68688940_12:68234190-68240470 distance:448454
chr12:68236399-68236550	12	68236400	68236550	ENSG00000135679	protein_coding	ENST00000258149	68808177	571702.000000	contact 12:68805649-68812852_12:68231510-68234189 distance:576401;contact 12:68805649-68812852_12:68240471-68246134 distance:565948;contact 12:68805649-68812852_12:68234190-68240470 distance:571920
chr12:68236899-68237050	12	68236900	68237050	ENSG00000111581	protein_coding	ENST00000229179	68686978	450003.000000	contact 12:68682629-68688940_12:68231510-68234189 distance:452935;contact 12:68682629-68688940_12:68240471-68246134 distance:442482;contact 12:68682629-68688940_12:68234190-68240470 distance:448454
chr12:68236899-68237050	12	68236900	68237050	ENSG00000135679	protein_coding	ENST00000258149	68808177	571202.000000	contact 12:68805649-68812852_12:68231510-68234189 distance:576401;contact 12:68805649-68812852_12:68240471-68246134 distance:565948;contact 12:68805649-68812852_12:68234190-68240470 distance:571920
chr12:68237579-68237730	12	68237580	68237730	ENSG00000111581	protein_coding	ENST00000229179	68686978	449323.000000	contact 12:68682629-68688940_12:68231510-68234189 distance:452935;contact 12:68682629-68688940_12:68240471-68246134 distance:442482;contact 12:68682629-68688940_12:68234190-68240470 distance:448454
chr12:68237579-68237730	12	68237580	68237730	ENSG00000135679	protein_coding	ENST00000258149	68808177	570522.000000	contact 12:68805649-68812852_12:68231510-68234189 distance:576401;contact 12:68805649-68812852_12:68240471-68246134 distance:565948;contact 12:68805649-68812852_12:68234190-68240470 distance:571920
chr12:68237739-68237890	12	68237740	68237890	ENSG00000111581	protein_coding	ENST00000229179	68686978	449163.000000	contact 12:68682629-68688940_12:68231510-68234189 distance:452935;contact 12:68682629-68688940_12:68240471-68246134 distance:442482;contact 12:68682629-68688940_12:68234190-68240470 distance:448454
chr12:68237739-68237890	12	68237740	68237890	ENSG00000135679	protein_coding	ENST00000258149	68808177	570362.000000	contact 12:68805649-68812852_12:68231510-68234189 distance:576401;contact 12:68805649-68812852_12:68240471-68246134 distance:565948;contact 12:68805649-68812852_12:68234190-68240470 distance:571920
chr12:68240139-68240290	12	68240140	68240290	ENSG00000111581	protein_coding	ENST00000229179	68686978	446763.000000	contact 12:68682629-68688940_12:68234190-68240470 distance:448454;contact 12:68682629-68688940_12:68240471-68246134 distance:442482
chr12:68240139-68240290	12	68240140	68240290	ENSG00000135679	protein_coding	ENST00000258149	68808177	567962.000000	contact 12:68805649-68812852_12:68234190-68240470 distance:571920;contact 12:68805649-68812852_12:68240471-68246134 distance:565948
chr12:68240359-68240510	12	68240360	68240510	ENSG00000111581	protein_coding	ENST00000229179	68686978	446543.000000	contact 12:68682629-68688940_12:68234190-68240470 distance:448454;contact 12:68682629-68688940_12:68240471-68246134 distance:442482
chr12:68240359-68240510	12	68240360	68240510	ENSG00000135679	protein_coding	ENST00000258149	68808177	567742.000000	contact 12:68805649-68812852_12:68234190-68240470 distance:571920;contact 12:68805649-68812852_12:68240471-68246134 distance:565948
chr12:68241119-68241270	12	68241120	68241270	ENSG00000111581	protein_coding	ENST00000229179	68686978	445783.000000	contact 12:68682629-68688940_12:68234190-68240470 distance:448454;contact 12:68682629-68688940_12:68246135-68250508 distance:437463;contact 12:68682629-68688940_12:68240471-68246134 distance:442482
chr12:68241119-68241270	12	68241120	68241270	ENSG00000135679	protein_coding	ENST00000258149	68808177	566982.000000	contact 12:68805649-68812852_12:68234190-68240470 distance:571920;contact 12:68805649-68812852_12:68246135-68250508 distance:560929;contact 12:68805649-68812852_12:68240471-68246134 distance:565948
chr12:68241344-68241495	12	68241345	68241495	ENSG00000111581	protein_coding	ENST00000229179	68686978	445558.000000	contact 12:68682629-68688940_12:68234190-68240470 distance:448454;contact 12:68682629-68688940_12:68246135-68250508 distance:437463;contact 12:68682629-68688940_12:68240471-68246134 distance:442482
chr12:68241344-68241495	12	68241345	68241495	ENSG00000135679	protein_coding	ENST00000258149	68808177	566757.000000	contact 12:68805649-68812852_12:68234190-68240470 distance:571920;contact 12:68805649-68812852_12:68246135-68250508 distance:560929;contact 12:68805649-68812852_12:68240471-68246134 distance:565948
chr12:68245539-68245690	12	68245540	68245690	ENSG00000111581	protein_coding	ENST00000229179	68686978	441363.000000	contact 12:68682629-68688940_12:68240471-68246134 distance:442482;contact 12:68682629-68688940_12:68246135-68250508 distance:437463
chr12:68245539-68245690	12	68245540	68245690	ENSG00000135679	protein_coding	ENST00000258149	68808177	562562.000000	contact 12:68805649-68812852_12:68240471-68246134 distance:565948;contact 12:68805649-68812852_12:68246135-68250508 distance:560929
chr12:68245699-68245850	12	68245700	68245850	ENSG00000111581	protein_coding	ENST00000229179	68686978	441203.000000	contact 12:68682629-68688940_12:68240471-68246134 distance:442482;contact 12:68682629-68688940_12:68246135-68250508 distance:437463
chr12:68245699-68245850	12	68245700	68245850	ENSG00000135679	protein_coding	ENST00000258149	68808177	562402.000000	contact 12:68805649-68812852_12:68240471-68246134 distance:565948;contact 12:68805649-68812852_12:68246135-68250508 distance:560929
chr12:68250539-68250690	12	68250540	68250690	ENSG00000111581	protein_coding	ENST00000229179	68686978	436363.000000	contact 12:68682629-68688940_12:68240471-68246134 distance:442482;contact 12:68682629-68688940_12:68246135-68250508 distance:437463
chr12:68250539-68250690	12	68250540	68250690	ENSG00000135679	protein_coding	ENST00000258149	68808177	557562.000000	contact 12:68805649-68812852_12:68240471-68246134 distance:565948;contact 12:68805649-68812852_12:68246135-68250508 distance:560929
chr12:6825173-6825324	12	6825174	6825324	ENSG00000010292	protein_coding	ENST00000925386	6493366	331883.000000	contact 12:6493067-6497069_12:6812712-6834450 distance:328513
chr12:6825173-6825324	12	6825174	6825324	ENSG00000010295	protein_coding	ENST00000465801	6551900	273349.000000	contact 12:6549453-6557415_12:6812712-6834450 distance:270147
chr12:6825173-6825324	12	6825174	6825324	ENSG00000010610	protein_coding	ENST00000872060	6789537	35712.000000	contact 12:6786216-6792683_12:6812712-6834450 distance:34132
chr12:6825173-6825324	12	6825174	6825324	ENSG00000010626	protein_coding	ENST00000443597	6904822	79573.000000	contact 12:6856560-6877598_12:6812712-6834450 distance:43498;contact 12:6887306-6908174_12:6812712-6834450 distance:74159
chr12:6825173-6825324	12	6825174	6825324	ENSG00000067182	protein_coding	ENST00000440083	6342085	483164.000000	contact 12:6335052-6346776_12:6812712-6834450 distance:482667
chr12:6825173-6825324	12	6825174	6825324	ENSG00000089692	protein_coding	ENST00000203629	6772520	52729.000000	contact 12:6765915-6774752_12:6812712-6834450 distance:53248
chr12:6825173-6825324	12	6825174	6825324	ENSG00000089693	protein_coding	ENST00000888475	6753461	71788.000000	contact 12:6765915-6774752_12:6812712-6834450 distance:53248
chr12:6825173-6825324	12	6825174	6825324	ENSG00000111319	protein_coding	ENST00000868224	6377695	447554.000000	contact 12:6363240-6381637_12:6812712-6834450 distance:451143
chr12:6825173-6825324	12	6825174	6825324	ENSG00000111321	protein_coding	ENST00000884044	6384148	441101.000000	contact 12:6363240-6381637_12:6812712-6834450 distance:451143
chr12:6825173-6825324	12	6825174	6825324	ENSG00000111639	protein_coding	ENST00000925507	6493846	331403.000000	contact 12:6493067-6497069_12:6812712-6834450 distance:328513
chr12:6825173-6825324	12	6825174	6825324	ENSG00000111640	protein_coding	ENST00000920777	6534012	291237.000000	contact 12:6531970-6536206_12:6812712-6834450 distance:289493
chr12:6825173-6825324	12	6825174	6825324	ENSG00000111641	protein_coding	ENST00000541778	6568691	256558.000000	contact 12:6557416-6575883_12:6812712-6834450 distance:256932
chr12:6825173-6825324	12	6825174	6825324	ENSG00000111642	protein_coding	ENST00000645022	6607582	217667.000000	contact 12:6557416-6575883_12:6812712-6834450 distance:256932;contact 12:6602039-6632637_12:6812712-6834450 distance:206243
chr12:6825173-6825324	12	6825174	6825324	ENSG00000111644	protein_coding	ENST00000229243	6647432	177817.000000	contact 12:6645275-6662232_12:6812712-6834450 distance:169828
chr12:6825173-6825324	12	6825174	6825324	ENSG00000111652	protein_coding	ENST00000534947	6724287	100962.000000	contact 12:6722732-6724143_12:6812712-6834450 distance:100144
chr12:6825173-6825324	12	6825174	6825324	ENSG00000111653	protein_coding	ENST00000341550	6663119	162130.000000	contact 12:6645275-6662232_12:6812712-6834450 distance:169828;contact 12:6662233-6667459_12:6812712-6834450 distance:158735
chr12:6825173-6825324	12	6825174	6825324	ENSG00000111665	protein_coding	ENST00000422785	6851269	26020.000000	contact 12:6847008-6855626_12:6812712-6834450 distance:27736
chr12:6825173-6825324	12	6825174	6825324	ENSG00000111667	protein_coding	ENST00000864808	6852150	26901.000000	contact 12:6847008-6855626_12:6812712-6834450 distance:27736
chr12:6825173-6825324	12	6825174	6825324	ENSG00000111669	protein_coding	ENST00000229270	6867119	41870.000000	contact 12:6856560-6877598_12:6812712-6834450 distance:43498
chr12:6825173-6825324	12	6825174	6825324	ENSG00000111671	protein_coding	ENST00000890095	6874002	48753.000000	contact 12:6856560-6877598_12:6812712-6834450 distance:43498
chr12:6825173-6825324	12	6825174	6825324	ENSG00000111674	protein_coding	ENST00000535366	6915207	89958.000000	contact 12:6912765-6927185_12:6812712-6834450 distance:96394
chr12:6825173-6825324	12	6825174	6825324	ENSG00000111676	protein_coding	ENST00000932524	6927458	102209.000000	contact 12:6912765-6927185_12:6812712-6834450 distance:96394;contact 12:6932307-6943960_12:6812712-6834450 distance:114552
chr12:6825173-6825324	12	6825174	6825324	ENSG00000111678	protein_coding	ENST00000544681	6943817	118568.000000	contact 12:6932307-6943960_12:6812712-6834450 distance:114552;contact 12:6943961-6954539_12:6812712-6834450 distance:125669
chr12:6825173-6825324	12	6825174	6825324	ENSG00000111679	protein_coding	ENST00000456013	6951271	126022.000000	contact 12:6943961-6954539_12:6812712-6834450 distance:125669
chr12:6825173-6825324	12	6825174	6825324	ENSG00000126746	protein_coding	ENST00000683879	6689375	135874.000000	contact 12:6673591-6691574_12:6812712-6834450 distance:140999
chr12:6825173-6825324	12	6825174	6825324	ENSG00000126749	protein_coding	ENST00000599672	6970913	145664.000000	contact 12:6969235-6974299_12:6812712-6834450 distance:148186
chr12:6825173-6825324	12	6825174	6825324	ENSG00000139178	protein_coding	ENST00000872919	7109245	283996.000000	contact 12:7089761-7101814_12:6812712-6834450 distance:272206;contact 12:7107746-7109771_12:6812712-6834450 distance:285177
chr12:6825173-6825324	12	6825174	6825324	ENSG00000139182	protein_coding	ENST00000890357	7128077	302828.000000	contact 12:7123778-7138240_12:6812712-6834450 distance:307428
chr12:6825173-6825324	12	6825174	6825324	ENSG00000139190	protein_coding	ENST00000361716	6470677	354572.000000	contact 12:6466030-6471247_12:6812712-6834450 distance:354943
chr12:6825173-6825324	12	6825174	6825324	ENSG00000139193	protein_coding	ENST00000881848	6444987	380262.000000	contact 12:6444367-6445655_12:6812712-6834450 distance:378570
chr12:6825173-6825324	12	6825174	6825324	ENSG00000139194	protein_coding	ENST00000266560	7128889	303640.000000	contact 12:7123778-7138240_12:6812712-6834450 distance:307428
chr12:6825173-6825324	12	6825174	6825324	ENSG00000139200	protein_coding	ENST00000908767	6700534	124715.000000	contact 12:6692635-6705496_12:6812712-6834450 distance:124516
chr12:6825173-6825324	12	6825174	6825324	ENSG00000159335	protein_coding	ENST00000710358	6766144	59105.000000	contact 12:6765183-6765914_12:6812712-6834450 distance:58033;contact 12:6765915-6774752_12:6812712-6834450 distance:53248
chr12:6825173-6825324	12	6825174	6825324	ENSG00000159403	protein_coding	ENST00000903850	7092445	267196.000000	contact 12:7089761-7101814_12:6812712-6834450 distance:272206
chr12:6825173-6825324	12	6825174	6825324	ENSG00000182326	protein_coding	ENST00000406697	6988259	163010.000000	contact 12:6975138-6996175_12:6812712-6834450 distance:162075
chr12:6825173-6825324	12	6825174	6825324	ENSG00000184574	protein_coding	ENST00000889787	6636444	188805.000000	contact 12:6602039-6632637_12:6812712-6834450 distance:206243
chr12:6825173-6825324	12	6825174	6825324	ENSG00000215021	protein_coding	ENST00000399433	6970723	145474.000000	contact 12:6954540-6969138_12:6812712-6834450 distance:138258;contact 12:6969235-6974299_12:6812712-6834450 distance:148186
chr12:6825459-6825610	12	6825460	6825610	ENSG00000010292	protein_coding	ENST00000925386	6493366	332169.000000	contact 12:6493067-6497069_12:6812712-6834450 distance:328513
chr12:6825459-6825610	12	6825460	6825610	ENSG00000010295	protein_coding	ENST00000465801	6551900	273635.000000	contact 12:6549453-6557415_12:6812712-6834450 distance:270147
chr12:6825459-6825610	12	6825460	6825610	ENSG00000010610	protein_coding	ENST00000872060	6789537	35998.000000	contact 12:6786216-6792683_12:6812712-6834450 distance:34132
chr12:6825459-6825610	12	6825460	6825610	ENSG00000010626	protein_coding	ENST00000443597	6904822	79287.000000	contact 12:6856560-6877598_12:6812712-6834450 distance:43498;contact 12:6887306-6908174_12:6812712-6834450 distance:74159
chr12:6825459-6825610	12	6825460	6825610	ENSG00000067182	protein_coding	ENST00000440083	6342085	483450.000000	contact 12:6335052-6346776_12:6812712-6834450 distance:482667
chr12:6825459-6825610	12	6825460	6825610	ENSG00000089692	protein_coding	ENST00000203629	6772520	53015.000000	contact 12:6765915-6774752_12:6812712-6834450 distance:53248
chr12:6825459-6825610	12	6825460	6825610	ENSG00000089693	protein_coding	ENST00000888475	6753461	72074.000000	contact 12:6765915-6774752_12:6812712-6834450 distance:53248
chr12:6825459-6825610	12	6825460	6825610	ENSG00000111319	protein_coding	ENST00000868224	6377695	447840.000000	contact 12:6363240-6381637_12:6812712-6834450 distance:451143
chr12:6825459-6825610	12	6825460	6825610	ENSG00000111321	protein_coding	ENST00000884044	6384148	441387.000000	contact 12:6363240-6381637_12:6812712-6834450 distance:451143
chr12:6825459-6825610	12	6825460	6825610	ENSG00000111639	protein_coding	ENST00000925507	6493846	331689.000000	contact 12:6493067-6497069_12:6812712-6834450 distance:328513
chr12:6825459-6825610	12	6825460	6825610	ENSG00000111640	protein_coding	ENST00000920777	6534012	291523.000000	contact 12:6531970-6536206_12:6812712-6834450 distance:289493
chr12:6825459-6825610	12	6825460	6825610	ENSG00000111641	protein_coding	ENST00000541778	6568691	256844.000000	contact 12:6557416-6575883_12:6812712-6834450 distance:256932
chr12:6825459-6825610	12	6825460	6825610	ENSG00000111642	protein_coding	ENST00000645022	6607582	217953.000000	contact 12:6557416-6575883_12:6812712-6834450 distance:256932;contact 12:6602039-6632637_12:6812712-6834450 distance:206243
chr12:6825459-6825610	12	6825460	6825610	ENSG00000111644	protein_coding	ENST00000229243	6647432	178103.000000	contact 12:6645275-6662232_12:6812712-6834450 distance:169828
chr12:6825459-6825610	12	6825460	6825610	ENSG00000111652	protein_coding	ENST00000534947	6724287	101248.000000	contact 12:6722732-6724143_12:6812712-6834450 distance:100144
chr12:6825459-6825610	12	6825460	6825610	ENSG00000111653	protein_coding	ENST00000341550	6663119	162416.000000	contact 12:6645275-6662232_12:6812712-6834450 distance:169828;contact 12:6662233-6667459_12:6812712-6834450 distance:158735
chr12:6825459-6825610	12	6825460	6825610	ENSG00000111665	protein_coding	ENST00000422785	6851269	25734.000000	contact 12:6847008-6855626_12:6812712-6834450 distance:27736
chr12:6825459-6825610	12	6825460	6825610	ENSG00000111667	protein_coding	ENST00000864808	6852150	26615.000000	contact 12:6847008-6855626_12:6812712-6834450 distance:27736
chr12:6825459-6825610	12	6825460	6825610	ENSG00000111669	protein_coding	ENST00000229270	6867119	41584.000000	contact 12:6856560-6877598_12:6812712-6834450 distance:43498
chr12:6825459-6825610	12	6825460	6825610	ENSG00000111671	protein_coding	ENST00000890095	6874002	48467.000000	contact 12:6856560-6877598_12:6812712-6834450 distance:43498
chr12:6825459-6825610	12	6825460	6825610	ENSG00000111674	protein_coding	ENST00000535366	6915207	89672.000000	contact 12:6912765-6927185_12:6812712-6834450 distance:96394
chr12:6825459-6825610	12	6825460	6825610	ENSG00000111676	protein_coding	ENST00000932524	6927458	101923.000000	contact 12:6912765-6927185_12:6812712-6834450 distance:96394;contact 12:6932307-6943960_12:6812712-6834450 distance:114552
chr12:6825459-6825610	12	6825460	6825610	ENSG00000111678	protein_coding	ENST00000544681	6943817	118282.000000	contact 12:6932307-6943960_12:6812712-6834450 distance:114552;contact 12:6943961-6954539_12:6812712-6834450 distance:125669
chr12:6825459-6825610	12	6825460	6825610	ENSG00000111679	protein_coding	ENST00000456013	6951271	125736.000000	contact 12:6943961-6954539_12:6812712-6834450 distance:125669
chr12:6825459-6825610	12	6825460	6825610	ENSG00000126746	protein_coding	ENST00000683879	6689375	136160.000000	contact 12:6673591-6691574_12:6812712-6834450 distance:140999
chr12:6825459-6825610	12	6825460	6825610	ENSG00000126749	protein_coding	ENST00000599672	6970913	145378.000000	contact 12:6969235-6974299_12:6812712-6834450 distance:148186
chr12:6825459-6825610	12	6825460	6825610	ENSG00000139178	protein_coding	ENST00000872919	7109245	283710.000000	contact 12:7089761-7101814_12:6812712-6834450 distance:272206;contact 12:7107746-7109771_12:6812712-6834450 distance:285177
chr12:6825459-6825610	12	6825460	6825610	ENSG00000139182	protein_coding	ENST00000890357	7128077	302542.000000	contact 12:7123778-7138240_12:6812712-6834450 distance:307428
chr12:6825459-6825610	12	6825460	6825610	ENSG00000139190	protein_coding	ENST00000361716	6470677	354858.000000	contact 12:6466030-6471247_12:6812712-6834450 distance:354943
chr12:6825459-6825610	12	6825460	6825610	ENSG00000139193	protein_coding	ENST00000881848	6444987	380548.000000	contact 12:6444367-6445655_12:6812712-6834450 distance:378570
chr12:6825459-6825610	12	6825460	6825610	ENSG00000139194	protein_coding	ENST00000266560	7128889	303354.000000	contact 12:7123778-7138240_12:6812712-6834450 distance:307428
chr12:6825459-6825610	12	6825460	6825610	ENSG00000139200	protein_coding	ENST00000908767	6700534	125001.000000	contact 12:6692635-6705496_12:6812712-6834450 distance:124516
chr12:6825459-6825610	12	6825460	6825610	ENSG00000159335	protein_coding	ENST00000710358	6766144	59391.000000	contact 12:6765183-6765914_12:6812712-6834450 distance:58033;contact 12:6765915-6774752_12:6812712-6834450 distance:53248
chr12:6825459-6825610	12	6825460	6825610	ENSG00000159403	protein_coding	ENST00000903850	7092445	266910.000000	contact 12:7089761-7101814_12:6812712-6834450 distance:272206
chr12:6825459-6825610	12	6825460	6825610	ENSG00000182326	protein_coding	ENST00000406697	6988259	162724.000000	contact 12:6975138-6996175_12:6812712-6834450 distance:162075
chr12:6825459-6825610	12	6825460	6825610	ENSG00000184574	protein_coding	ENST00000889787	6636444	189091.000000	contact 12:6602039-6632637_12:6812712-6834450 distance:206243
chr12:6825459-6825610	12	6825460	6825610	ENSG00000215021	protein_coding	ENST00000399433	6970723	145188.000000	contact 12:6954540-6969138_12:6812712-6834450 distance:138258;contact 12:6969235-6974299_12:6812712-6834450 distance:148186
chr12:68259339-68259490	12	68259340	68259490	ENSG00000135679	protein_coding	ENST00000258149	68808177	548762.000000	contact 12:68805649-68812852_12:68258013-68259110 distance:550689;contact 12:68805649-68812852_12:68259111-68261903 distance:548743
chr12:6825959-6826110	12	6825960	6826110	ENSG00000010292	protein_coding	ENST00000925386	6493366	332669.000000	contact 12:6493067-6497069_12:6812712-6834450 distance:328513
chr12:6825959-6826110	12	6825960	6826110	ENSG00000010295	protein_coding	ENST00000465801	6551900	274135.000000	contact 12:6549453-6557415_12:6812712-6834450 distance:270147
chr12:6825959-6826110	12	6825960	6826110	ENSG00000010610	protein_coding	ENST00000872060	6789537	36498.000000	contact 12:6786216-6792683_12:6812712-6834450 distance:34132
chr12:6825959-6826110	12	6825960	6826110	ENSG00000010626	protein_coding	ENST00000443597	6904822	78787.000000	contact 12:6856560-6877598_12:6812712-6834450 distance:43498;contact 12:6887306-6908174_12:6812712-6834450 distance:74159
chr12:6825959-6826110	12	6825960	6826110	ENSG00000067182	protein_coding	ENST00000440083	6342085	483950.000000	contact 12:6335052-6346776_12:6812712-6834450 distance:482667
chr12:6825959-6826110	12	6825960	6826110	ENSG00000089692	protein_coding	ENST00000203629	6772520	53515.000000	contact 12:6765915-6774752_12:6812712-6834450 distance:53248
chr12:6825959-6826110	12	6825960	6826110	ENSG00000089693	protein_coding	ENST00000888475	6753461	72574.000000	contact 12:6765915-6774752_12:6812712-6834450 distance:53248
chr12:6825959-6826110	12	6825960	6826110	ENSG00000111319	protein_coding	ENST00000868224	6377695	448340.000000	contact 12:6363240-6381637_12:6812712-6834450 distance:451143
chr12:6825959-6826110	12	6825960	6826110	ENSG00000111321	protein_coding	ENST00000884044	6384148	441887.000000	contact 12:6363240-6381637_12:6812712-6834450 distance:451143
chr12:6825959-6826110	12	6825960	6826110	ENSG00000111639	protein_coding	ENST00000925507	6493846	332189.000000	contact 12:6493067-6497069_12:6812712-6834450 distance:328513
chr12:6825959-6826110	12	6825960	6826110	ENSG00000111640	protein_coding	ENST00000920777	6534012	292023.000000	contact 12:6531970-6536206_12:6812712-6834450 distance:289493
chr12:6825959-6826110	12	6825960	6826110	ENSG00000111641	protein_coding	ENST00000541778	6568691	257344.000000	contact 12:6557416-6575883_12:6812712-6834450 distance:256932
chr12:6825959-6826110	12	6825960	6826110	ENSG00000111642	protein_coding	ENST00000645022	6607582	218453.000000	contact 12:6557416-6575883_12:6812712-6834450 distance:256932;contact 12:6602039-6632637_12:6812712-6834450 distance:206243
chr12:6825959-6826110	12	6825960	6826110	ENSG00000111644	protein_coding	ENST00000229243	6647432	178603.000000	contact 12:6645275-6662232_12:6812712-6834450 distance:169828
chr12:6825959-6826110	12	6825960	6826110	ENSG00000111652	protein_coding	ENST00000534947	6724287	101748.000000	contact 12:6722732-6724143_12:6812712-6834450 distance:100144
chr12:6825959-6826110	12	6825960	6826110	ENSG00000111653	protein_coding	ENST00000341550	6663119	162916.000000	contact 12:6645275-6662232_12:6812712-6834450 distance:169828;contact 12:6662233-6667459_12:6812712-6834450 distance:158735
chr12:6825959-6826110	12	6825960	6826110	ENSG00000111665	protein_coding	ENST00000422785	6851269	25234.000000	contact 12:6847008-6855626_12:6812712-6834450 distance:27736
chr12:6825959-6826110	12	6825960	6826110	ENSG00000111667	protein_coding	ENST00000864808	6852150	26115.000000	contact 12:6847008-6855626_12:6812712-6834450 distance:27736
chr12:6825959-6826110	12	6825960	6826110	ENSG00000111669	protein_coding	ENST00000229270	6867119	41084.000000	contact 12:6856560-6877598_12:6812712-6834450 distance:43498
chr12:6825959-6826110	12	6825960	6826110	ENSG00000111671	protein_coding	ENST00000890095	6874002	47967.000000	contact 12:6856560-6877598_12:6812712-6834450 distance:43498
chr12:6825959-6826110	12	6825960	6826110	ENSG00000111674	protein_coding	ENST00000535366	6915207	89172.000000	contact 12:6912765-6927185_12:6812712-6834450 distance:96394
chr12:6825959-6826110	12	6825960	6826110	ENSG00000111676	protein_coding	ENST00000932524	6927458	101423.000000	contact 12:6912765-6927185_12:6812712-6834450 distance:96394;contact 12:6932307-6943960_12:6812712-6834450 distance:114552
chr12:6825959-6826110	12	6825960	6826110	ENSG00000111678	protein_coding	ENST00000544681	6943817	117782.000000	contact 12:6932307-6943960_12:6812712-6834450 distance:114552;contact 12:6943961-6954539_12:6812712-6834450 distance:125669
chr12:6825959-6826110	12	6825960	6826110	ENSG00000111679	protein_coding	ENST00000456013	6951271	125236.000000	contact 12:6943961-6954539_12:6812712-6834450 distance:125669
chr12:6825959-6826110	12	6825960	6826110	ENSG00000126746	protein_coding	ENST00000683879	6689375	136660.000000	contact 12:6673591-6691574_12:6812712-6834450 distance:140999
chr12:6825959-6826110	12	6825960	6826110	ENSG00000126749	protein_coding	ENST00000599672	6970913	144878.000000	contact 12:6969235-6974299_12:6812712-6834450 distance:148186
chr12:6825959-6826110	12	6825960	6826110	ENSG00000139178	protein_coding	ENST00000872919	7109245	283210.000000	contact 12:7089761-7101814_12:6812712-6834450 distance:272206;contact 12:7107746-7109771_12:6812712-6834450 distance:285177
chr12:6825959-6826110	12	6825960	6826110	ENSG00000139182	protein_coding	ENST00000890357	7128077	302042.000000	contact 12:7123778-7138240_12:6812712-6834450 distance:307428
chr12:6825959-6826110	12	6825960	6826110	ENSG00000139190	protein_coding	ENST00000361716	6470677	355358.000000	contact 12:6466030-6471247_12:6812712-6834450 distance:354943
chr12:6825959-6826110	12	6825960	6826110	ENSG00000139193	protein_coding	ENST00000881848	6444987	381048.000000	contact 12:6444367-6445655_12:6812712-6834450 distance:378570
chr12:6825959-6826110	12	6825960	6826110	ENSG00000139194	protein_coding	ENST00000266560	7128889	302854.000000	contact 12:7123778-7138240_12:6812712-6834450 distance:307428
chr12:6825959-6826110	12	6825960	6826110	ENSG00000139200	protein_coding	ENST00000908767	6700534	125501.000000	contact 12:6692635-6705496_12:6812712-6834450 distance:124516
chr12:6825959-6826110	12	6825960	6826110	ENSG00000159335	protein_coding	ENST00000710358	6766144	59891.000000	contact 12:6765183-6765914_12:6812712-6834450 distance:58033;contact 12:6765915-6774752_12:6812712-6834450 distance:53248
chr12:6825959-6826110	12	6825960	6826110	ENSG00000159403	protein_coding	ENST00000903850	7092445	266410.000000	contact 12:7089761-7101814_12:6812712-6834450 distance:272206
chr12:6825959-6826110	12	6825960	6826110	ENSG00000182326	protein_coding	ENST00000406697	6988259	162224.000000	contact 12:6975138-6996175_12:6812712-6834450 distance:162075
chr12:6825959-6826110	12	6825960	6826110	ENSG00000184574	protein_coding	ENST00000889787	6636444	189591.000000	contact 12:6602039-6632637_12:6812712-6834450 distance:206243
chr12:6825959-6826110	12	6825960	6826110	ENSG00000215021	protein_coding	ENST00000399433	6970723	144688.000000	contact 12:6954540-6969138_12:6812712-6834450 distance:138258;contact 12:6969235-6974299_12:6812712-6834450 distance:148186
chr12:68259699-68259850	12	68259700	68259850	ENSG00000135679	protein_coding	ENST00000258149	68808177	548402.000000	contact 12:68805649-68812852_12:68258013-68259110 distance:550689;contact 12:68805649-68812852_12:68259111-68261903 distance:548743
chr12:68263499-68263650	12	68263500	68263650	ENSG00000135679	protein_coding	ENST00000258149	68808177	544602.000000	contact 12:68805649-68812852_12:68258013-68259110 distance:550689;contact 12:68805649-68812852_12:68259111-68261903 distance:548743
chr12:68264579-68264730	12	68264580	68264730	ENSG00000135679	protein_coding	ENST00000258149	68808177	543522.000000	contact 12:68805649-68812852_12:68259111-68261903 distance:548743
chr12:68265059-68265210	12	68265060	68265210	ENSG00000135679	protein_coding	ENST00000258149	68808177	543042.000000	contact 12:68805649-68812852_12:68259111-68261903 distance:548743
chr12:68265879-68266030	12	68265880	68266030	ENSG00000135679	protein_coding	ENST00000258149	68808177	542222.000000	contact 12:68805649-68812852_12:68259111-68261903 distance:548743
chr12:68267939-68268090	12	68267940	68268090	ENSG00000111536	protein_coding	ENST00000229134	68225810	42205.000000	contact 12:68224226-68231509_12:68272740-68277734 distance:47370
chr12:68267939-68268090	12	68267940	68268090	ENSG00000135679	protein_coding	ENST00000258149	68808177	540162.000000	contact 12:68805649-68812852_12:68272740-68277734 distance:534013
chr12:68268279-68268430	12	68268280	68268430	ENSG00000111536	protein_coding	ENST00000229134	68225810	42545.000000	contact 12:68224226-68231509_12:68272740-68277734 distance:47370
chr12:68268279-68268430	12	68268280	68268430	ENSG00000135679	protein_coding	ENST00000258149	68808177	539822.000000	contact 12:68805649-68812852_12:68272740-68277734 distance:534013
chr12:68271219-68271370	12	68271220	68271370	ENSG00000111536	protein_coding	ENST00000229134	68225810	45485.000000	contact 12:68224226-68231509_12:68272740-68277734 distance:47370
chr12:68271219-68271370	12	68271220	68271370	ENSG00000135679	protein_coding	ENST00000258149	68808177	536882.000000	contact 12:68805649-68812852_12:68272740-68277734 distance:534013
chr12:68271459-68271610	12	68271460	68271610	ENSG00000111536	protein_coding	ENST00000229134	68225810	45725.000000	contact 12:68224226-68231509_12:68272740-68277734 distance:47370
chr12:68271459-68271610	12	68271460	68271610	ENSG00000135679	protein_coding	ENST00000258149	68808177	536642.000000	contact 12:68805649-68812852_12:68272740-68277734 distance:534013
chr12:68276639-68276790	12	68276640	68276790	ENSG00000111536	protein_coding	ENST00000229134	68225810	50905.000000	contact 12:68224226-68231509_12:68272740-68277734 distance:47370
chr12:68276639-68276790	12	68276640	68276790	ENSG00000111581	protein_coding	ENST00000229179	68686978	410263.000000	contact 12:68682629-68688940_12:68277735-68286454 distance:403690
chr12:68276639-68276790	12	68276640	68276790	ENSG00000135679	protein_coding	ENST00000258149	68808177	531462.000000	contact 12:68805649-68812852_12:68277735-68286454 distance:527156;contact 12:68805649-68812852_12:68272740-68277734 distance:534013
chr12:6827759-6827910	12	6827760	6827910	ENSG00000010292	protein_coding	ENST00000925386	6493366	334469.000000	contact 12:6493067-6497069_12:6812712-6834450 distance:328513
chr12:6827759-6827910	12	6827760	6827910	ENSG00000010295	protein_coding	ENST00000465801	6551900	275935.000000	contact 12:6549453-6557415_12:6812712-6834450 distance:270147
chr12:6827759-6827910	12	6827760	6827910	ENSG00000010610	protein_coding	ENST00000872060	6789537	38298.000000	contact 12:6786216-6792683_12:6812712-6834450 distance:34132
chr12:6827759-6827910	12	6827760	6827910	ENSG00000010626	protein_coding	ENST00000443597	6904822	76987.000000	contact 12:6856560-6877598_12:6812712-6834450 distance:43498;contact 12:6887306-6908174_12:6812712-6834450 distance:74159
chr12:6827759-6827910	12	6827760	6827910	ENSG00000067182	protein_coding	ENST00000440083	6342085	485750.000000	contact 12:6335052-6346776_12:6812712-6834450 distance:482667
chr12:6827759-6827910	12	6827760	6827910	ENSG00000089692	protein_coding	ENST00000203629	6772520	55315.000000	contact 12:6765915-6774752_12:6812712-6834450 distance:53248
chr12:6827759-6827910	12	6827760	6827910	ENSG00000089693	protein_coding	ENST00000888475	6753461	74374.000000	contact 12:6765915-6774752_12:6812712-6834450 distance:53248
chr12:6827759-6827910	12	6827760	6827910	ENSG00000111319	protein_coding	ENST00000868224	6377695	450140.000000	contact 12:6363240-6381637_12:6812712-6834450 distance:451143
chr12:6827759-6827910	12	6827760	6827910	ENSG00000111321	protein_coding	ENST00000884044	6384148	443687.000000	contact 12:6363240-6381637_12:6812712-6834450 distance:451143
chr12:6827759-6827910	12	6827760	6827910	ENSG00000111639	protein_coding	ENST00000925507	6493846	333989.000000	contact 12:6493067-6497069_12:6812712-6834450 distance:328513
chr12:6827759-6827910	12	6827760	6827910	ENSG00000111640	protein_coding	ENST00000920777	6534012	293823.000000	contact 12:6531970-6536206_12:6812712-6834450 distance:289493
chr12:6827759-6827910	12	6827760	6827910	ENSG00000111641	protein_coding	ENST00000541778	6568691	259144.000000	contact 12:6557416-6575883_12:6812712-6834450 distance:256932
chr12:6827759-6827910	12	6827760	6827910	ENSG00000111642	protein_coding	ENST00000645022	6607582	220253.000000	contact 12:6557416-6575883_12:6812712-6834450 distance:256932;contact 12:6602039-6632637_12:6812712-6834450 distance:206243
chr12:6827759-6827910	12	6827760	6827910	ENSG00000111644	protein_coding	ENST00000229243	6647432	180403.000000	contact 12:6645275-6662232_12:6812712-6834450 distance:169828
chr12:6827759-6827910	12	6827760	6827910	ENSG00000111652	protein_coding	ENST00000534947	6724287	103548.000000	contact 12:6722732-6724143_12:6812712-6834450 distance:100144
chr12:6827759-6827910	12	6827760	6827910	ENSG00000111653	protein_coding	ENST00000341550	6663119	164716.000000	contact 12:6645275-6662232_12:6812712-6834450 distance:169828;contact 12:6662233-6667459_12:6812712-6834450 distance:158735
chr12:6827759-6827910	12	6827760	6827910	ENSG00000111665	protein_coding	ENST00000422785	6851269	23434.000000	contact 12:6847008-6855626_12:6812712-6834450 distance:27736
chr12:6827759-6827910	12	6827760	6827910	ENSG00000111667	protein_coding	ENST00000864808	6852150	24315.000000	contact 12:6847008-6855626_12:6812712-6834450 distance:27736
chr12:6827759-6827910	12	6827760	6827910	ENSG00000111669	protein_coding	ENST00000229270	6867119	39284.000000	contact 12:6856560-6877598_12:6812712-6834450 distance:43498
chr12:6827759-6827910	12	6827760	6827910	ENSG00000111671	protein_coding	ENST00000890095	6874002	46167.000000	contact 12:6856560-6877598_12:6812712-6834450 distance:43498
chr12:6827759-6827910	12	6827760	6827910	ENSG00000111674	protein_coding	ENST00000535366	6915207	87372.000000	contact 12:6912765-6927185_12:6812712-6834450 distance:96394
chr12:6827759-6827910	12	6827760	6827910	ENSG00000111676	protein_coding	ENST00000932524	6927458	99623.000000	contact 12:6912765-6927185_12:6812712-6834450 distance:96394;contact 12:6932307-6943960_12:6812712-6834450 distance:114552
chr12:6827759-6827910	12	6827760	6827910	ENSG00000111678	protein_coding	ENST00000544681	6943817	115982.000000	contact 12:6932307-6943960_12:6812712-6834450 distance:114552;contact 12:6943961-6954539_12:6812712-6834450 distance:125669
chr12:6827759-6827910	12	6827760	6827910	ENSG00000111679	protein_coding	ENST00000456013	6951271	123436.000000	contact 12:6943961-6954539_12:6812712-6834450 distance:125669
chr12:6827759-6827910	12	6827760	6827910	ENSG00000126746	protein_coding	ENST00000683879	6689375	138460.000000	contact 12:6673591-6691574_12:6812712-6834450 distance:140999
chr12:6827759-6827910	12	6827760	6827910	ENSG00000126749	protein_coding	ENST00000599672	6970913	143078.000000	contact 12:6969235-6974299_12:6812712-6834450 distance:148186
chr12:6827759-6827910	12	6827760	6827910	ENSG00000139178	protein_coding	ENST00000872919	7109245	281410.000000	contact 12:7089761-7101814_12:6812712-6834450 distance:272206;contact 12:7107746-7109771_12:6812712-6834450 distance:285177
chr12:6827759-6827910	12	6827760	6827910	ENSG00000139182	protein_coding	ENST00000890357	7128077	300242.000000	contact 12:7123778-7138240_12:6812712-6834450 distance:307428
chr12:6827759-6827910	12	6827760	6827910	ENSG00000139190	protein_coding	ENST00000361716	6470677	357158.000000	contact 12:6466030-6471247_12:6812712-6834450 distance:354943
chr12:6827759-6827910	12	6827760	6827910	ENSG00000139193	protein_coding	ENST00000881848	6444987	382848.000000	contact 12:6444367-6445655_12:6812712-6834450 distance:378570
chr12:6827759-6827910	12	6827760	6827910	ENSG00000139194	protein_coding	ENST00000266560	7128889	301054.000000	contact 12:7123778-7138240_12:6812712-6834450 distance:307428
chr12:6827759-6827910	12	6827760	6827910	ENSG00000139200	protein_coding	ENST00000908767	6700534	127301.000000	contact 12:6692635-6705496_12:6812712-6834450 distance:124516
chr12:6827759-6827910	12	6827760	6827910	ENSG00000159335	protein_coding	ENST00000710358	6766144	61691.000000	contact 12:6765183-6765914_12:6812712-6834450 distance:58033;contact 12:6765915-6774752_12:6812712-6834450 distance:53248
chr12:6827759-6827910	12	6827760	6827910	ENSG00000159403	protein_coding	ENST00000903850	7092445	264610.000000	contact 12:7089761-7101814_12:6812712-6834450 distance:272206
chr12:6827759-6827910	12	6827760	6827910	ENSG00000182326	protein_coding	ENST00000406697	6988259	160424.000000	contact 12:6975138-6996175_12:6812712-6834450 distance:162075
chr12:6827759-6827910	12	6827760	6827910	ENSG00000184574	protein_coding	ENST00000889787	6636444	191391.000000	contact 12:6602039-6632637_12:6812712-6834450 distance:206243
chr12:6827759-6827910	12	6827760	6827910	ENSG00000215021	protein_coding	ENST00000399433	6970723	142888.000000	contact 12:6954540-6969138_12:6812712-6834450 distance:138258;contact 12:6969235-6974299_12:6812712-6834450 distance:148186
chr12:68277599-68277750	12	68277600	68277750	ENSG00000111536	protein_coding	ENST00000229134	68225810	51865.000000	contact 12:68224226-68231509_12:68272740-68277734 distance:47370
chr12:68277599-68277750	12	68277600	68277750	ENSG00000111581	protein_coding	ENST00000229179	68686978	409303.000000	contact 12:68682629-68688940_12:68277735-68286454 distance:403690
chr12:68277599-68277750	12	68277600	68277750	ENSG00000135679	protein_coding	ENST00000258149	68808177	530502.000000	contact 12:68805649-68812852_12:68277735-68286454 distance:527156;contact 12:68805649-68812852_12:68272740-68277734 distance:534013
chr12:68277859-68278010	12	68277860	68278010	ENSG00000111536	protein_coding	ENST00000229134	68225810	52125.000000	contact 12:68224226-68231509_12:68272740-68277734 distance:47370
chr12:68277859-68278010	12	68277860	68278010	ENSG00000111581	protein_coding	ENST00000229179	68686978	409043.000000	contact 12:68682629-68688940_12:68277735-68286454 distance:403690
chr12:68277859-68278010	12	68277860	68278010	ENSG00000135679	protein_coding	ENST00000258149	68808177	530242.000000	contact 12:68805649-68812852_12:68272740-68277734 distance:534013;contact 12:68805649-68812852_12:68277735-68286454 distance:527156
chr12:68279519-68279670	12	68279520	68279670	ENSG00000111536	protein_coding	ENST00000229134	68225810	53785.000000	contact 12:68224226-68231509_12:68272740-68277734 distance:47370
chr12:68279519-68279670	12	68279520	68279670	ENSG00000111581	protein_coding	ENST00000229179	68686978	407383.000000	contact 12:68682629-68688940_12:68277735-68286454 distance:403690
chr12:68279519-68279670	12	68279520	68279670	ENSG00000135679	protein_coding	ENST00000258149	68808177	528582.000000	contact 12:68805649-68812852_12:68272740-68277734 distance:534013;contact 12:68805649-68812852_12:68277735-68286454 distance:527156
chr12:6829000-6829151	12	6829001	6829151	ENSG00000010292	protein_coding	ENST00000925386	6493366	335710.000000	contact 12:6493067-6497069_12:6812712-6834450 distance:328513
chr12:6829000-6829151	12	6829001	6829151	ENSG00000010295	protein_coding	ENST00000465801	6551900	277176.000000	contact 12:6549453-6557415_12:6812712-6834450 distance:270147
chr12:6829000-6829151	12	6829001	6829151	ENSG00000010610	protein_coding	ENST00000872060	6789537	39539.000000	contact 12:6786216-6792683_12:6812712-6834450 distance:34132
chr12:6829000-6829151	12	6829001	6829151	ENSG00000010626	protein_coding	ENST00000443597	6904822	75746.000000	contact 12:6856560-6877598_12:6812712-6834450 distance:43498;contact 12:6887306-6908174_12:6812712-6834450 distance:74159
chr12:6829000-6829151	12	6829001	6829151	ENSG00000067182	protein_coding	ENST00000440083	6342085	486991.000000	contact 12:6335052-6346776_12:6812712-6834450 distance:482667
chr12:6829000-6829151	12	6829001	6829151	ENSG00000089692	protein_coding	ENST00000203629	6772520	56556.000000	contact 12:6765915-6774752_12:6812712-6834450 distance:53248
chr12:6829000-6829151	12	6829001	6829151	ENSG00000089693	protein_coding	ENST00000888475	6753461	75615.000000	contact 12:6765915-6774752_12:6812712-6834450 distance:53248
chr12:6829000-6829151	12	6829001	6829151	ENSG00000111319	protein_coding	ENST00000868224	6377695	451381.000000	contact 12:6363240-6381637_12:6812712-6834450 distance:451143
chr12:6829000-6829151	12	6829001	6829151	ENSG00000111321	protein_coding	ENST00000884044	6384148	444928.000000	contact 12:6363240-6381637_12:6812712-6834450 distance:451143
chr12:6829000-6829151	12	6829001	6829151	ENSG00000111639	protein_coding	ENST00000925507	6493846	335230.000000	contact 12:6493067-6497069_12:6812712-6834450 distance:328513
chr12:6829000-6829151	12	6829001	6829151	ENSG00000111640	protein_coding	ENST00000920777	6534012	295064.000000	contact 12:6531970-6536206_12:6812712-6834450 distance:289493
chr12:6829000-6829151	12	6829001	6829151	ENSG00000111641	protein_coding	ENST00000541778	6568691	260385.000000	contact 12:6557416-6575883_12:6812712-6834450 distance:256932
chr12:6829000-6829151	12	6829001	6829151	ENSG00000111642	protein_coding	ENST00000645022	6607582	221494.000000	contact 12:6557416-6575883_12:6812712-6834450 distance:256932;contact 12:6602039-6632637_12:6812712-6834450 distance:206243
chr12:6829000-6829151	12	6829001	6829151	ENSG00000111644	protein_coding	ENST00000229243	6647432	181644.000000	contact 12:6645275-6662232_12:6812712-6834450 distance:169828
chr12:6829000-6829151	12	6829001	6829151	ENSG00000111652	protein_coding	ENST00000534947	6724287	104789.000000	contact 12:6722732-6724143_12:6812712-6834450 distance:100144
chr12:6829000-6829151	12	6829001	6829151	ENSG00000111653	protein_coding	ENST00000341550	6663119	165957.000000	contact 12:6645275-6662232_12:6812712-6834450 distance:169828;contact 12:6662233-6667459_12:6812712-6834450 distance:158735
chr12:6829000-6829151	12	6829001	6829151	ENSG00000111665	protein_coding	ENST00000422785	6851269	22193.000000	contact 12:6847008-6855626_12:6812712-6834450 distance:27736
chr12:6829000-6829151	12	6829001	6829151	ENSG00000111667	protein_coding	ENST00000864808	6852150	23074.000000	contact 12:6847008-6855626_12:6812712-6834450 distance:27736
chr12:6829000-6829151	12	6829001	6829151	ENSG00000111669	protein_coding	ENST00000229270	6867119	38043.000000	contact 12:6856560-6877598_12:6812712-6834450 distance:43498
chr12:6829000-6829151	12	6829001	6829151	ENSG00000111671	protein_coding	ENST00000890095	6874002	44926.000000	contact 12:6856560-6877598_12:6812712-6834450 distance:43498
chr12:6829000-6829151	12	6829001	6829151	ENSG00000111674	protein_coding	ENST00000535366	6915207	86131.000000	contact 12:6912765-6927185_12:6812712-6834450 distance:96394
chr12:6829000-6829151	12	6829001	6829151	ENSG00000111676	protein_coding	ENST00000932524	6927458	98382.000000	contact 12:6912765-6927185_12:6812712-6834450 distance:96394;contact 12:6932307-6943960_12:6812712-6834450 distance:114552
chr12:6829000-6829151	12	6829001	6829151	ENSG00000111678	protein_coding	ENST00000544681	6943817	114741.000000	contact 12:6932307-6943960_12:6812712-6834450 distance:114552;contact 12:6943961-6954539_12:6812712-6834450 distance:125669
chr12:6829000-6829151	12	6829001	6829151	ENSG00000111679	protein_coding	ENST00000456013	6951271	122195.000000	contact 12:6943961-6954539_12:6812712-6834450 distance:125669
chr12:6829000-6829151	12	6829001	6829151	ENSG00000126746	protein_coding	ENST00000683879	6689375	139701.000000	contact 12:6673591-6691574_12:6812712-6834450 distance:140999
chr12:6829000-6829151	12	6829001	6829151	ENSG00000126749	protein_coding	ENST00000599672	6970913	141837.000000	contact 12:6969235-6974299_12:6812712-6834450 distance:148186
chr12:6829000-6829151	12	6829001	6829151	ENSG00000139178	protein_coding	ENST00000872919	7109245	280169.000000	contact 12:7089761-7101814_12:6812712-6834450 distance:272206;contact 12:7107746-7109771_12:6812712-6834450 distance:285177
chr12:6829000-6829151	12	6829001	6829151	ENSG00000139182	protein_coding	ENST00000890357	7128077	299001.000000	contact 12:7123778-7138240_12:6812712-6834450 distance:307428
chr12:6829000-6829151	12	6829001	6829151	ENSG00000139190	protein_coding	ENST00000361716	6470677	358399.000000	contact 12:6466030-6471247_12:6812712-6834450 distance:354943
chr12:6829000-6829151	12	6829001	6829151	ENSG00000139193	protein_coding	ENST00000881848	6444987	384089.000000	contact 12:6444367-6445655_12:6812712-6834450 distance:378570
chr12:6829000-6829151	12	6829001	6829151	ENSG00000139194	protein_coding	ENST00000266560	7128889	299813.000000	contact 12:7123778-7138240_12:6812712-6834450 distance:307428
chr12:6829000-6829151	12	6829001	6829151	ENSG00000139200	protein_coding	ENST00000908767	6700534	128542.000000	contact 12:6692635-6705496_12:6812712-6834450 distance:124516
chr12:6829000-6829151	12	6829001	6829151	ENSG00000159335	protein_coding	ENST00000710358	6766144	62932.000000	contact 12:6765183-6765914_12:6812712-6834450 distance:58033;contact 12:6765915-6774752_12:6812712-6834450 distance:53248
chr12:6829000-6829151	12	6829001	6829151	ENSG00000159403	protein_coding	ENST00000903850	7092445	263369.000000	contact 12:7089761-7101814_12:6812712-6834450 distance:272206
chr12:6829000-6829151	12	6829001	6829151	ENSG00000182326	protein_coding	ENST00000406697	6988259	159183.000000	contact 12:6975138-6996175_12:6812712-6834450 distance:162075
chr12:6829000-6829151	12	6829001	6829151	ENSG00000184574	protein_coding	ENST00000889787	6636444	192632.000000	contact 12:6602039-6632637_12:6812712-6834450 distance:206243
chr12:6829000-6829151	12	6829001	6829151	ENSG00000215021	protein_coding	ENST00000399433	6970723	141647.000000	contact 12:6954540-6969138_12:6812712-6834450 distance:138258;contact 12:6969235-6974299_12:6812712-6834450 distance:148186
chr12:68290219-68290370	12	68290220	68290370	ENSG00000111536	protein_coding	ENST00000229134	68225810	64485.000000	contact 12:68224226-68231509_12:68291609-68292174 distance:64024;contact 12:68224226-68231509_12:68287646-68291608 distance:61760
chr12:68290219-68290370	12	68290220	68290370	ENSG00000111581	protein_coding	ENST00000229179	68686978	396683.000000	contact 12:68682629-68688940_12:68277735-68286454 distance:403690;contact 12:68682629-68688940_12:68291609-68292174 distance:393893;contact 12:68682629-68688940_12:68287646-68291608 distance:396157;contact 12:68682629-68688940_12:68286455-68287645 distance:398734
chr12:68290219-68290370	12	68290220	68290370	ENSG00000135679	protein_coding	ENST00000258149	68808177	517882.000000	contact 12:68805649-68812852_12:68277735-68286454 distance:527156;contact 12:68805649-68812852_12:68291609-68292174 distance:517359;contact 12:68805649-68812852_12:68287646-68291608 distance:519623
chr12:68303959-68304110	12	68303960	68304110	ENSG00000111536	protein_coding	ENST00000229134	68225810	78225.000000	contact 12:68224226-68231509_12:68308661-68312281 distance:82604;contact 12:68224226-68231509_12:68300241-68308660 distance:76583
chr12:68303959-68304110	12	68303960	68304110	ENSG00000111581	protein_coding	ENST00000229179	68686978	382943.000000	contact 12:68682629-68688940_12:68298899-68300208 distance:386231;contact 12:68682629-68688940_12:68308661-68312281 distance:375313;contact 12:68682629-68688940_12:68300241-68308660 distance:381334
chr12:68303959-68304110	12	68303960	68304110	ENSG00000135679	protein_coding	ENST00000258149	68808177	504142.000000	contact 12:68805649-68812852_12:68298899-68300208 distance:509697;contact 12:68805649-68812852_12:68308661-68312281 distance:498779;contact 12:68805649-68812852_12:68300241-68308660 distance:504800
chr12:68303959-68304110	12	68303960	68304110	ENSG00000175782	protein_coding	ENST00000398004	68746176	442141.000000	contact 12:68741862-68755634_12:68300241-68308660 distance:444298
chr12:68304739-68304890	12	68304740	68304890	ENSG00000111536	protein_coding	ENST00000229134	68225810	79005.000000	contact 12:68224226-68231509_12:68308661-68312281 distance:82604;contact 12:68224226-68231509_12:68300241-68308660 distance:76583
chr12:68304739-68304890	12	68304740	68304890	ENSG00000111581	protein_coding	ENST00000229179	68686978	382163.000000	contact 12:68682629-68688940_12:68298899-68300208 distance:386231;contact 12:68682629-68688940_12:68308661-68312281 distance:375313;contact 12:68682629-68688940_12:68300241-68308660 distance:381334
chr12:68304739-68304890	12	68304740	68304890	ENSG00000135679	protein_coding	ENST00000258149	68808177	503362.000000	contact 12:68805649-68812852_12:68298899-68300208 distance:509697;contact 12:68805649-68812852_12:68308661-68312281 distance:498779;contact 12:68805649-68812852_12:68300241-68308660 distance:504800
chr12:68304739-68304890	12	68304740	68304890	ENSG00000175782	protein_coding	ENST00000398004	68746176	441361.000000	contact 12:68741862-68755634_12:68300241-68308660 distance:444298
chr12:68306299-68306450	12	68306300	68306450	ENSG00000111536	protein_coding	ENST00000229134	68225810	80565.000000	contact 12:68224226-68231509_12:68300241-68308660 distance:76583;contact 12:68224226-68231509_12:68308661-68312281 distance:82604
chr12:68306299-68306450	12	68306300	68306450	ENSG00000111581	protein_coding	ENST00000229179	68686978	380603.000000	contact 12:68682629-68688940_12:68300241-68308660 distance:381334;contact 12:68682629-68688940_12:68308661-68312281 distance:375313
chr12:68306299-68306450	12	68306300	68306450	ENSG00000135679	protein_coding	ENST00000258149	68808177	501802.000000	contact 12:68805649-68812852_12:68300241-68308660 distance:504800;contact 12:68805649-68812852_12:68308661-68312281 distance:498779
chr12:68306299-68306450	12	68306300	68306450	ENSG00000175782	protein_coding	ENST00000398004	68746176	439801.000000	contact 12:68741862-68755634_12:68300241-68308660 distance:444298
chr12:68310439-68310590	12	68310440	68310590	ENSG00000111536	protein_coding	ENST00000229134	68225810	84705.000000	contact 12:68224226-68231509_12:68300241-68308660 distance:76583;contact 12:68224226-68231509_12:68312282-68316034 distance:86291;contact 12:68224226-68231509_12:68308661-68312281 distance:82604
chr12:68310439-68310590	12	68310440	68310590	ENSG00000111581	protein_coding	ENST00000229179	68686978	376463.000000	contact 12:68682629-68688940_12:68300241-68308660 distance:381334;contact 12:68682629-68688940_12:68312282-68316034 distance:371626;contact 12:68682629-68688940_12:68308661-68312281 distance:375313
chr12:68310439-68310590	12	68310440	68310590	ENSG00000135679	protein_coding	ENST00000258149	68808177	497662.000000	contact 12:68805649-68812852_12:68300241-68308660 distance:504800;contact 12:68805649-68812852_12:68312282-68316034 distance:495092;contact 12:68805649-68812852_12:68308661-68312281 distance:498779
chr12:68310439-68310590	12	68310440	68310590	ENSG00000175782	protein_coding	ENST00000398004	68746176	435661.000000	contact 12:68741862-68755634_12:68300241-68308660 distance:444298;contact 12:68741862-68755634_12:68312282-68316034 distance:434590
chr12:68310604-68310755	12	68310605	68310755	ENSG00000111536	protein_coding	ENST00000229134	68225810	84870.000000	contact 12:68224226-68231509_12:68300241-68308660 distance:76583;contact 12:68224226-68231509_12:68312282-68316034 distance:86291;contact 12:68224226-68231509_12:68308661-68312281 distance:82604
chr12:68310604-68310755	12	68310605	68310755	ENSG00000111581	protein_coding	ENST00000229179	68686978	376298.000000	contact 12:68682629-68688940_12:68300241-68308660 distance:381334;contact 12:68682629-68688940_12:68312282-68316034 distance:371626;contact 12:68682629-68688940_12:68308661-68312281 distance:375313
chr12:68310604-68310755	12	68310605	68310755	ENSG00000135679	protein_coding	ENST00000258149	68808177	497497.000000	contact 12:68805649-68812852_12:68300241-68308660 distance:504800;contact 12:68805649-68812852_12:68312282-68316034 distance:495092;contact 12:68805649-68812852_12:68308661-68312281 distance:498779
chr12:68310604-68310755	12	68310605	68310755	ENSG00000175782	protein_coding	ENST00000398004	68746176	435496.000000	contact 12:68741862-68755634_12:68300241-68308660 distance:444298;contact 12:68741862-68755634_12:68312282-68316034 distance:434590
chr12:68317179-68317330	12	68317180	68317330	ENSG00000111536	protein_coding	ENST00000229134	68225810	91445.000000	contact 12:68224226-68231509_12:68308661-68312281 distance:82604;contact 12:68224226-68231509_12:68321740-68322325 distance:94165;contact 12:68224226-68231509_12:68316035-68321551 distance:90926;contact 12:68224226-68231509_12:68312282-68316034 distance:86291
chr12:68317179-68317330	12	68317180	68317330	ENSG00000111581	protein_coding	ENST00000229179	68686978	369723.000000	contact 12:68682629-68688940_12:68308661-68312281 distance:375313;contact 12:68682629-68688940_12:68322326-68326818 distance:361212;contact 12:68682629-68688940_12:68321740-68322325 distance:363752;contact 12:68682629-68688940_12:68316035-68321551 distance:366991;contact 12:68682629-68688940_12:68312282-68316034 distance:371626
chr12:68317179-68317330	12	68317180	68317330	ENSG00000135679	protein_coding	ENST00000258149	68808177	490922.000000	contact 12:68805649-68812852_12:68308661-68312281 distance:498779;contact 12:68805649-68812852_12:68321740-68322325 distance:487218;contact 12:68805649-68812852_12:68316035-68321551 distance:490457;contact 12:68805649-68812852_12:68312282-68316034 distance:495092
chr12:68317179-68317330	12	68317180	68317330	ENSG00000175782	protein_coding	ENST00000398004	68746176	428921.000000	contact 12:68741862-68755634_12:68322326-68326818 distance:424176;contact 12:68741862-68755634_12:68321740-68322325 distance:426716;contact 12:68741862-68755634_12:68316035-68321551 distance:429955;contact 12:68741862-68755634_12:68312282-68316034 distance:434590
chr12:68320079-68320230	12	68320080	68320230	ENSG00000111536	protein_coding	ENST00000229134	68225810	94345.000000	contact 12:68224226-68231509_12:68312282-68316034 distance:86291;contact 12:68224226-68231509_12:68321740-68322325 distance:94165;contact 12:68224226-68231509_12:68316035-68321551 distance:90926
chr12:68320079-68320230	12	68320080	68320230	ENSG00000111581	protein_coding	ENST00000229179	68686978	366823.000000	contact 12:68682629-68688940_12:68312282-68316034 distance:371626;contact 12:68682629-68688940_12:68322326-68326818 distance:361212;contact 12:68682629-68688940_12:68321740-68322325 distance:363752;contact 12:68682629-68688940_12:68316035-68321551 distance:366991
chr12:68320079-68320230	12	68320080	68320230	ENSG00000135679	protein_coding	ENST00000258149	68808177	488022.000000	contact 12:68805649-68812852_12:68312282-68316034 distance:495092;contact 12:68805649-68812852_12:68321740-68322325 distance:487218;contact 12:68805649-68812852_12:68316035-68321551 distance:490457
chr12:68320079-68320230	12	68320080	68320230	ENSG00000175782	protein_coding	ENST00000398004	68746176	426021.000000	contact 12:68741862-68755634_12:68312282-68316034 distance:434590;contact 12:68741862-68755634_12:68322326-68326818 distance:424176;contact 12:68741862-68755634_12:68321740-68322325 distance:426716;contact 12:68741862-68755634_12:68316035-68321551 distance:429955
chr12:68331604-68331755	12	68331605	68331755	ENSG00000111536	protein_coding	ENST00000229134	68225810	105870.000000	contact 12:68224226-68231509_12:68329981-68340870 distance:107558;contact 12:68224226-68231509_12:68328646-68329980 distance:101446;contact 12:68224226-68231509_12:68327426-68328645 distance:100168;contact 12:68224226-68231509_12:68326819-68327425 distance:99255
chr12:68331604-68331755	12	68331605	68331755	ENSG00000111537	protein_coding	ENST00000229135	68159740	171940.000000	contact 12:68159068-68171517_12:68329981-68340870 distance:170133
chr12:68331604-68331755	12	68331605	68331755	ENSG00000111581	protein_coding	ENST00000229179	68686978	355298.000000	contact 12:68682629-68688940_12:68322326-68326818 distance:361212;contact 12:68682629-68688940_12:68329981-68340870 distance:350359;contact 12:68682629-68688940_12:68328646-68329980 distance:356471;contact 12:68682629-68688940_12:68327426-68328645 distance:357749;contact 12:68682629-68688940_12:68326819-68327425 distance:358662
chr12:68331604-68331755	12	68331605	68331755	ENSG00000127318	protein_coding	ENST00000538666	68253604	78076.000000	contact 12:68250809-68258012_12:68329981-68340870 distance:81015
chr12:68331604-68331755	12	68331605	68331755	ENSG00000127334	protein_coding	ENST00000344096	67648745	682935.000000	contact 12:67646088-67653451_12:68329981-68340870 distance:685656
chr12:68331604-68331755	12	68331605	68331755	ENSG00000135679	protein_coding	ENST00000258149	68808177	476497.000000	contact 12:68805649-68812852_12:68329981-68340870 distance:473825;contact 12:68805649-68812852_12:68328646-68329980 distance:479937;contact 12:68805649-68812852_12:68327426-68328645 distance:481215;contact 12:68805649-68812852_12:68326819-68327425 distance:482128
chr12:68331604-68331755	12	68331605	68331755	ENSG00000175782	protein_coding	ENST00000398004	68746176	414496.000000	contact 12:68741862-68755634_12:68322326-68326818 distance:424176;contact 12:68741862-68755634_12:68329981-68340870 distance:413323;contact 12:68741862-68755634_12:68328646-68329980 distance:419435;contact 12:68741862-68755634_12:68327426-68328645 distance:420713;contact 12:68741862-68755634_12:68326819-68327425 distance:421626
chr12:68332864-68333015	12	68332865	68333015	ENSG00000111536	protein_coding	ENST00000229134	68225810	107130.000000	contact 12:68224226-68231509_12:68327426-68328645 distance:100168;contact 12:68224226-68231509_12:68329981-68340870 distance:107558;contact 12:68224226-68231509_12:68328646-68329980 distance:101446
chr12:68332864-68333015	12	68332865	68333015	ENSG00000111537	protein_coding	ENST00000229135	68159740	173200.000000	contact 12:68159068-68171517_12:68329981-68340870 distance:170133
chr12:68332864-68333015	12	68332865	68333015	ENSG00000111581	protein_coding	ENST00000229179	68686978	354038.000000	contact 12:68682629-68688940_12:68327426-68328645 distance:357749;contact 12:68682629-68688940_12:68329981-68340870 distance:350359;contact 12:68682629-68688940_12:68328646-68329980 distance:356471
chr12:68332864-68333015	12	68332865	68333015	ENSG00000127318	protein_coding	ENST00000538666	68253604	79336.000000	contact 12:68250809-68258012_12:68329981-68340870 distance:81015
chr12:68332864-68333015	12	68332865	68333015	ENSG00000127334	protein_coding	ENST00000344096	67648745	684195.000000	contact 12:67646088-67653451_12:68329981-68340870 distance:685656
chr12:68332864-68333015	12	68332865	68333015	ENSG00000135679	protein_coding	ENST00000258149	68808177	475237.000000	contact 12:68805649-68812852_12:68327426-68328645 distance:481215;contact 12:68805649-68812852_12:68329981-68340870 distance:473825;contact 12:68805649-68812852_12:68328646-68329980 distance:479937
chr12:68332864-68333015	12	68332865	68333015	ENSG00000175782	protein_coding	ENST00000398004	68746176	413236.000000	contact 12:68741862-68755634_12:68327426-68328645 distance:420713;contact 12:68741862-68755634_12:68329981-68340870 distance:413323;contact 12:68741862-68755634_12:68328646-68329980 distance:419435
chr12:68333359-68333510	12	68333360	68333510	ENSG00000111536	protein_coding	ENST00000229134	68225810	107625.000000	contact 12:68224226-68231509_12:68327426-68328645 distance:100168;contact 12:68224226-68231509_12:68329981-68340870 distance:107558;contact 12:68224226-68231509_12:68328646-68329980 distance:101446
chr12:68333359-68333510	12	68333360	68333510	ENSG00000111537	protein_coding	ENST00000229135	68159740	173695.000000	contact 12:68159068-68171517_12:68329981-68340870 distance:170133
chr12:68333359-68333510	12	68333360	68333510	ENSG00000111581	protein_coding	ENST00000229179	68686978	353543.000000	contact 12:68682629-68688940_12:68327426-68328645 distance:357749;contact 12:68682629-68688940_12:68329981-68340870 distance:350359;contact 12:68682629-68688940_12:68328646-68329980 distance:356471
chr12:68333359-68333510	12	68333360	68333510	ENSG00000127318	protein_coding	ENST00000538666	68253604	79831.000000	contact 12:68250809-68258012_12:68329981-68340870 distance:81015
chr12:68333359-68333510	12	68333360	68333510	ENSG00000127334	protein_coding	ENST00000344096	67648745	684690.000000	contact 12:67646088-67653451_12:68329981-68340870 distance:685656
chr12:68333359-68333510	12	68333360	68333510	ENSG00000135679	protein_coding	ENST00000258149	68808177	474742.000000	contact 12:68805649-68812852_12:68327426-68328645 distance:481215;contact 12:68805649-68812852_12:68329981-68340870 distance:473825;contact 12:68805649-68812852_12:68328646-68329980 distance:479937
chr12:68333359-68333510	12	68333360	68333510	ENSG00000175782	protein_coding	ENST00000398004	68746176	412741.000000	contact 12:68741862-68755634_12:68327426-68328645 distance:420713;contact 12:68741862-68755634_12:68329981-68340870 distance:413323;contact 12:68741862-68755634_12:68328646-68329980 distance:419435
chr12:68334239-68334390	12	68334240	68334390	ENSG00000111536	protein_coding	ENST00000229134	68225810	108505.000000	contact 12:68224226-68231509_12:68328646-68329980 distance:101446;contact 12:68224226-68231509_12:68329981-68340870 distance:107558
chr12:68334239-68334390	12	68334240	68334390	ENSG00000111537	protein_coding	ENST00000229135	68159740	174575.000000	contact 12:68159068-68171517_12:68329981-68340870 distance:170133
chr12:68334239-68334390	12	68334240	68334390	ENSG00000111581	protein_coding	ENST00000229179	68686978	352663.000000	contact 12:68682629-68688940_12:68328646-68329980 distance:356471;contact 12:68682629-68688940_12:68329981-68340870 distance:350359
chr12:68334239-68334390	12	68334240	68334390	ENSG00000127318	protein_coding	ENST00000538666	68253604	80711.000000	contact 12:68250809-68258012_12:68329981-68340870 distance:81015
chr12:68334239-68334390	12	68334240	68334390	ENSG00000127334	protein_coding	ENST00000344096	67648745	685570.000000	contact 12:67646088-67653451_12:68329981-68340870 distance:685656
chr12:68334239-68334390	12	68334240	68334390	ENSG00000135679	protein_coding	ENST00000258149	68808177	473862.000000	contact 12:68805649-68812852_12:68328646-68329980 distance:479937;contact 12:68805649-68812852_12:68329981-68340870 distance:473825
chr12:68334239-68334390	12	68334240	68334390	ENSG00000175782	protein_coding	ENST00000398004	68746176	411861.000000	contact 12:68741862-68755634_12:68328646-68329980 distance:419435;contact 12:68741862-68755634_12:68329981-68340870 distance:413323
chr12:68337019-68337170	12	68337020	68337170	ENSG00000111536	protein_coding	ENST00000229134	68225810	111285.000000	contact 12:68224226-68231509_12:68329981-68340870 distance:107558
chr12:68337019-68337170	12	68337020	68337170	ENSG00000111537	protein_coding	ENST00000229135	68159740	177355.000000	contact 12:68159068-68171517_12:68329981-68340870 distance:170133
chr12:68337019-68337170	12	68337020	68337170	ENSG00000111581	protein_coding	ENST00000229179	68686978	349883.000000	contact 12:68682629-68688940_12:68329981-68340870 distance:350359;contact 12:68682629-68688940_12:68341761-68342752 distance:343528;contact 12:68682629-68688940_12:68340871-68341760 distance:344469
chr12:68337019-68337170	12	68337020	68337170	ENSG00000127318	protein_coding	ENST00000538666	68253604	83491.000000	contact 12:68250809-68258012_12:68329981-68340870 distance:81015
chr12:68337019-68337170	12	68337020	68337170	ENSG00000127334	protein_coding	ENST00000344096	67648745	688350.000000	contact 12:67646088-67653451_12:68329981-68340870 distance:685656
chr12:68337019-68337170	12	68337020	68337170	ENSG00000135679	protein_coding	ENST00000258149	68808177	471082.000000	contact 12:68805649-68812852_12:68329981-68340870 distance:473825;contact 12:68805649-68812852_12:68341761-68342752 distance:466994;contact 12:68805649-68812852_12:68340871-68341760 distance:467935
chr12:68337019-68337170	12	68337020	68337170	ENSG00000175782	protein_coding	ENST00000398004	68746176	409081.000000	contact 12:68741862-68755634_12:68329981-68340870 distance:413323;contact 12:68741862-68755634_12:68341761-68342752 distance:406492;contact 12:68741862-68755634_12:68340871-68341760 distance:407433
chr12:6835000-6835151	12	6835001	6835151	ENSG00000010292	protein_coding	ENST00000925386	6493366	341710.000000	contact 12:6493067-6497069_12:6812712-6834450 distance:328513
chr12:6835000-6835151	12	6835001	6835151	ENSG00000010295	protein_coding	ENST00000465801	6551900	283176.000000	contact 12:6549453-6557415_12:6812712-6834450 distance:270147
chr12:6835000-6835151	12	6835001	6835151	ENSG00000010610	protein_coding	ENST00000872060	6789537	45539.000000	contact 12:6786216-6792683_12:6812712-6834450 distance:34132
chr12:6835000-6835151	12	6835001	6835151	ENSG00000010626	protein_coding	ENST00000443597	6904822	69746.000000	contact 12:6856560-6877598_12:6812712-6834450 distance:43498;contact 12:6887306-6908174_12:6812712-6834450 distance:74159
chr12:6835000-6835151	12	6835001	6835151	ENSG00000067182	protein_coding	ENST00000440083	6342085	492991.000000	contact 12:6335052-6346776_12:6812712-6834450 distance:482667
chr12:6835000-6835151	12	6835001	6835151	ENSG00000089692	protein_coding	ENST00000203629	6772520	62556.000000	contact 12:6765915-6774752_12:6812712-6834450 distance:53248
chr12:6835000-6835151	12	6835001	6835151	ENSG00000089693	protein_coding	ENST00000888475	6753461	81615.000000	contact 12:6765915-6774752_12:6812712-6834450 distance:53248
chr12:6835000-6835151	12	6835001	6835151	ENSG00000111319	protein_coding	ENST00000868224	6377695	457381.000000	contact 12:6363240-6381637_12:6812712-6834450 distance:451143
chr12:6835000-6835151	12	6835001	6835151	ENSG00000111321	protein_coding	ENST00000884044	6384148	450928.000000	contact 12:6363240-6381637_12:6812712-6834450 distance:451143
chr12:6835000-6835151	12	6835001	6835151	ENSG00000111639	protein_coding	ENST00000925507	6493846	341230.000000	contact 12:6493067-6497069_12:6812712-6834450 distance:328513
chr12:6835000-6835151	12	6835001	6835151	ENSG00000111640	protein_coding	ENST00000920777	6534012	301064.000000	contact 12:6531970-6536206_12:6812712-6834450 distance:289493
chr12:6835000-6835151	12	6835001	6835151	ENSG00000111641	protein_coding	ENST00000541778	6568691	266385.000000	contact 12:6557416-6575883_12:6812712-6834450 distance:256932
chr12:6835000-6835151	12	6835001	6835151	ENSG00000111642	protein_coding	ENST00000645022	6607582	227494.000000	contact 12:6557416-6575883_12:6812712-6834450 distance:256932;contact 12:6602039-6632637_12:6812712-6834450 distance:206243
chr12:6835000-6835151	12	6835001	6835151	ENSG00000111644	protein_coding	ENST00000229243	6647432	187644.000000	contact 12:6645275-6662232_12:6812712-6834450 distance:169828
chr12:6835000-6835151	12	6835001	6835151	ENSG00000111652	protein_coding	ENST00000534947	6724287	110789.000000	contact 12:6722732-6724143_12:6812712-6834450 distance:100144
chr12:6835000-6835151	12	6835001	6835151	ENSG00000111653	protein_coding	ENST00000341550	6663119	171957.000000	contact 12:6645275-6662232_12:6812712-6834450 distance:169828;contact 12:6662233-6667459_12:6812712-6834450 distance:158735
chr12:6835000-6835151	12	6835001	6835151	ENSG00000111665	protein_coding	ENST00000422785	6851269	16193.000000	contact 12:6847008-6855626_12:6812712-6834450 distance:27736
chr12:6835000-6835151	12	6835001	6835151	ENSG00000111667	protein_coding	ENST00000864808	6852150	17074.000000	contact 12:6847008-6855626_12:6812712-6834450 distance:27736
chr12:6835000-6835151	12	6835001	6835151	ENSG00000111669	protein_coding	ENST00000229270	6867119	32043.000000	contact 12:6856560-6877598_12:6812712-6834450 distance:43498
chr12:6835000-6835151	12	6835001	6835151	ENSG00000111671	protein_coding	ENST00000890095	6874002	38926.000000	contact 12:6856560-6877598_12:6812712-6834450 distance:43498
chr12:6835000-6835151	12	6835001	6835151	ENSG00000111674	protein_coding	ENST00000535366	6915207	80131.000000	contact 12:6912765-6927185_12:6812712-6834450 distance:96394
chr12:6835000-6835151	12	6835001	6835151	ENSG00000111676	protein_coding	ENST00000932524	6927458	92382.000000	contact 12:6912765-6927185_12:6812712-6834450 distance:96394;contact 12:6932307-6943960_12:6812712-6834450 distance:114552
chr12:6835000-6835151	12	6835001	6835151	ENSG00000111678	protein_coding	ENST00000544681	6943817	108741.000000	contact 12:6932307-6943960_12:6812712-6834450 distance:114552;contact 12:6943961-6954539_12:6812712-6834450 distance:125669
chr12:6835000-6835151	12	6835001	6835151	ENSG00000111679	protein_coding	ENST00000456013	6951271	116195.000000	contact 12:6943961-6954539_12:6812712-6834450 distance:125669
chr12:6835000-6835151	12	6835001	6835151	ENSG00000126746	protein_coding	ENST00000683879	6689375	145701.000000	contact 12:6673591-6691574_12:6812712-6834450 distance:140999
chr12:6835000-6835151	12	6835001	6835151	ENSG00000126749	protein_coding	ENST00000599672	6970913	135837.000000	contact 12:6969235-6974299_12:6812712-6834450 distance:148186
chr12:6835000-6835151	12	6835001	6835151	ENSG00000139178	protein_coding	ENST00000872919	7109245	274169.000000	contact 12:7089761-7101814_12:6812712-6834450 distance:272206;contact 12:7107746-7109771_12:6812712-6834450 distance:285177
chr12:6835000-6835151	12	6835001	6835151	ENSG00000139182	protein_coding	ENST00000890357	7128077	293001.000000	contact 12:7123778-7138240_12:6812712-6834450 distance:307428
chr12:6835000-6835151	12	6835001	6835151	ENSG00000139190	protein_coding	ENST00000361716	6470677	364399.000000	contact 12:6466030-6471247_12:6812712-6834450 distance:354943
chr12:6835000-6835151	12	6835001	6835151	ENSG00000139193	protein_coding	ENST00000881848	6444987	390089.000000	contact 12:6444367-6445655_12:6812712-6834450 distance:378570
chr12:6835000-6835151	12	6835001	6835151	ENSG00000139194	protein_coding	ENST00000266560	7128889	293813.000000	contact 12:7123778-7138240_12:6812712-6834450 distance:307428
chr12:6835000-6835151	12	6835001	6835151	ENSG00000139200	protein_coding	ENST00000908767	6700534	134542.000000	contact 12:6692635-6705496_12:6812712-6834450 distance:124516
chr12:6835000-6835151	12	6835001	6835151	ENSG00000159335	protein_coding	ENST00000710358	6766144	68932.000000	contact 12:6765183-6765914_12:6812712-6834450 distance:58033;contact 12:6765915-6774752_12:6812712-6834450 distance:53248
chr12:6835000-6835151	12	6835001	6835151	ENSG00000159403	protein_coding	ENST00000903850	7092445	257369.000000	contact 12:7089761-7101814_12:6812712-6834450 distance:272206
chr12:6835000-6835151	12	6835001	6835151	ENSG00000182326	protein_coding	ENST00000406697	6988259	153183.000000	contact 12:6975138-6996175_12:6812712-6834450 distance:162075
chr12:6835000-6835151	12	6835001	6835151	ENSG00000184574	protein_coding	ENST00000889787	6636444	198632.000000	contact 12:6602039-6632637_12:6812712-6834450 distance:206243
chr12:6835000-6835151	12	6835001	6835151	ENSG00000215021	protein_coding	ENST00000399433	6970723	135647.000000	contact 12:6954540-6969138_12:6812712-6834450 distance:138258;contact 12:6969235-6974299_12:6812712-6834450 distance:148186
chr12:68350039-68350190	12	68350040	68350190	ENSG00000111536	protein_coding	ENST00000229134	68225810	124305.000000	contact 12:68224226-68231509_12:68349535-68356374 distance:125087
chr12:68350039-68350190	12	68350040	68350190	ENSG00000111581	protein_coding	ENST00000229179	68686978	336863.000000	contact 12:68682629-68688940_12:68344493-68349534 distance:338771;contact 12:68682629-68688940_12:68349535-68356374 distance:332830
chr12:68350039-68350190	12	68350040	68350190	ENSG00000135679	protein_coding	ENST00000258149	68808177	458062.000000	contact 12:68805649-68812852_12:68344493-68349534 distance:462237;contact 12:68805649-68812852_12:68349535-68356374 distance:456296
chr12:68350039-68350190	12	68350040	68350190	ENSG00000175782	protein_coding	ENST00000398004	68746176	396061.000000	contact 12:68741862-68755634_12:68344493-68349534 distance:401735;contact 12:68741862-68755634_12:68349535-68356374 distance:395794
chr12:68350879-68351030	12	68350880	68351030	ENSG00000111536	protein_coding	ENST00000229134	68225810	125145.000000	contact 12:68224226-68231509_12:68349535-68356374 distance:125087
chr12:68350879-68351030	12	68350880	68351030	ENSG00000111581	protein_coding	ENST00000229179	68686978	336023.000000	contact 12:68682629-68688940_12:68344493-68349534 distance:338771;contact 12:68682629-68688940_12:68349535-68356374 distance:332830
chr12:68350879-68351030	12	68350880	68351030	ENSG00000135679	protein_coding	ENST00000258149	68808177	457222.000000	contact 12:68805649-68812852_12:68344493-68349534 distance:462237;contact 12:68805649-68812852_12:68349535-68356374 distance:456296
chr12:68350879-68351030	12	68350880	68351030	ENSG00000175782	protein_coding	ENST00000398004	68746176	395221.000000	contact 12:68741862-68755634_12:68344493-68349534 distance:401735;contact 12:68741862-68755634_12:68349535-68356374 distance:395794
chr12:68352259-68352410	12	68352260	68352410	ENSG00000111536	protein_coding	ENST00000229134	68225810	126525.000000	contact 12:68224226-68231509_12:68349535-68356374 distance:125087
chr12:68352259-68352410	12	68352260	68352410	ENSG00000111581	protein_coding	ENST00000229179	68686978	334643.000000	contact 12:68682629-68688940_12:68344493-68349534 distance:338771;contact 12:68682629-68688940_12:68356375-68362568 distance:326313;contact 12:68682629-68688940_12:68349535-68356374 distance:332830
chr12:68352259-68352410	12	68352260	68352410	ENSG00000135679	protein_coding	ENST00000258149	68808177	455842.000000	contact 12:68805649-68812852_12:68344493-68349534 distance:462237;contact 12:68805649-68812852_12:68356375-68362568 distance:449779;contact 12:68805649-68812852_12:68349535-68356374 distance:456296
chr12:68352259-68352410	12	68352260	68352410	ENSG00000175782	protein_coding	ENST00000398004	68746176	393841.000000	contact 12:68741862-68755634_12:68344493-68349534 distance:401735;contact 12:68741862-68755634_12:68356375-68362568 distance:389277;contact 12:68741862-68755634_12:68349535-68356374 distance:395794
chr12:6835620-6835771	12	6835621	6835771	ENSG00000010292	protein_coding	ENST00000925386	6493366	342330.000000	contact 12:6493067-6497069_12:6812712-6834450 distance:328513
chr12:6835620-6835771	12	6835621	6835771	ENSG00000010295	protein_coding	ENST00000465801	6551900	283796.000000	contact 12:6549453-6557415_12:6812712-6834450 distance:270147
chr12:6835620-6835771	12	6835621	6835771	ENSG00000010610	protein_coding	ENST00000872060	6789537	46159.000000	contact 12:6786216-6792683_12:6812712-6834450 distance:34132
chr12:6835620-6835771	12	6835621	6835771	ENSG00000010626	protein_coding	ENST00000443597	6904822	69126.000000	contact 12:6856560-6877598_12:6812712-6834450 distance:43498;contact 12:6887306-6908174_12:6812712-6834450 distance:74159
chr12:6835620-6835771	12	6835621	6835771	ENSG00000067182	protein_coding	ENST00000440083	6342085	493611.000000	contact 12:6335052-6346776_12:6812712-6834450 distance:482667
chr12:6835620-6835771	12	6835621	6835771	ENSG00000089692	protein_coding	ENST00000203629	6772520	63176.000000	contact 12:6765915-6774752_12:6812712-6834450 distance:53248
chr12:6835620-6835771	12	6835621	6835771	ENSG00000089693	protein_coding	ENST00000888475	6753461	82235.000000	contact 12:6765915-6774752_12:6812712-6834450 distance:53248
chr12:6835620-6835771	12	6835621	6835771	ENSG00000111319	protein_coding	ENST00000868224	6377695	458001.000000	contact 12:6363240-6381637_12:6812712-6834450 distance:451143
chr12:6835620-6835771	12	6835621	6835771	ENSG00000111321	protein_coding	ENST00000884044	6384148	451548.000000	contact 12:6363240-6381637_12:6812712-6834450 distance:451143
chr12:6835620-6835771	12	6835621	6835771	ENSG00000111639	protein_coding	ENST00000925507	6493846	341850.000000	contact 12:6493067-6497069_12:6812712-6834450 distance:328513
chr12:6835620-6835771	12	6835621	6835771	ENSG00000111640	protein_coding	ENST00000920777	6534012	301684.000000	contact 12:6531970-6536206_12:6812712-6834450 distance:289493
chr12:6835620-6835771	12	6835621	6835771	ENSG00000111641	protein_coding	ENST00000541778	6568691	267005.000000	contact 12:6557416-6575883_12:6812712-6834450 distance:256932
chr12:6835620-6835771	12	6835621	6835771	ENSG00000111642	protein_coding	ENST00000645022	6607582	228114.000000	contact 12:6557416-6575883_12:6812712-6834450 distance:256932;contact 12:6602039-6632637_12:6812712-6834450 distance:206243
chr12:6835620-6835771	12	6835621	6835771	ENSG00000111644	protein_coding	ENST00000229243	6647432	188264.000000	contact 12:6645275-6662232_12:6812712-6834450 distance:169828
chr12:6835620-6835771	12	6835621	6835771	ENSG00000111652	protein_coding	ENST00000534947	6724287	111409.000000	contact 12:6722732-6724143_12:6812712-6834450 distance:100144
chr12:6835620-6835771	12	6835621	6835771	ENSG00000111653	protein_coding	ENST00000341550	6663119	172577.000000	contact 12:6645275-6662232_12:6812712-6834450 distance:169828;contact 12:6662233-6667459_12:6812712-6834450 distance:158735
chr12:6835620-6835771	12	6835621	6835771	ENSG00000111665	protein_coding	ENST00000422785	6851269	15573.000000	contact 12:6847008-6855626_12:6812712-6834450 distance:27736
chr12:6835620-6835771	12	6835621	6835771	ENSG00000111667	protein_coding	ENST00000864808	6852150	16454.000000	contact 12:6847008-6855626_12:6812712-6834450 distance:27736
chr12:6835620-6835771	12	6835621	6835771	ENSG00000111669	protein_coding	ENST00000229270	6867119	31423.000000	contact 12:6856560-6877598_12:6812712-6834450 distance:43498
chr12:6835620-6835771	12	6835621	6835771	ENSG00000111671	protein_coding	ENST00000890095	6874002	38306.000000	contact 12:6856560-6877598_12:6812712-6834450 distance:43498
chr12:6835620-6835771	12	6835621	6835771	ENSG00000111674	protein_coding	ENST00000535366	6915207	79511.000000	contact 12:6912765-6927185_12:6812712-6834450 distance:96394
chr12:6835620-6835771	12	6835621	6835771	ENSG00000111676	protein_coding	ENST00000932524	6927458	91762.000000	contact 12:6912765-6927185_12:6812712-6834450 distance:96394;contact 12:6932307-6943960_12:6812712-6834450 distance:114552
chr12:6835620-6835771	12	6835621	6835771	ENSG00000111678	protein_coding	ENST00000544681	6943817	108121.000000	contact 12:6932307-6943960_12:6812712-6834450 distance:114552;contact 12:6943961-6954539_12:6812712-6834450 distance:125669
chr12:6835620-6835771	12	6835621	6835771	ENSG00000111679	protein_coding	ENST00000456013	6951271	115575.000000	contact 12:6943961-6954539_12:6812712-6834450 distance:125669
chr12:6835620-6835771	12	6835621	6835771	ENSG00000126746	protein_coding	ENST00000683879	6689375	146321.000000	contact 12:6673591-6691574_12:6812712-6834450 distance:140999
chr12:6835620-6835771	12	6835621	6835771	ENSG00000126749	protein_coding	ENST00000599672	6970913	135217.000000	contact 12:6969235-6974299_12:6812712-6834450 distance:148186
chr12:6835620-6835771	12	6835621	6835771	ENSG00000139178	protein_coding	ENST00000872919	7109245	273549.000000	contact 12:7089761-7101814_12:6812712-6834450 distance:272206;contact 12:7107746-7109771_12:6812712-6834450 distance:285177
chr12:6835620-6835771	12	6835621	6835771	ENSG00000139182	protein_coding	ENST00000890357	7128077	292381.000000	contact 12:7123778-7138240_12:6812712-6834450 distance:307428
chr12:6835620-6835771	12	6835621	6835771	ENSG00000139190	protein_coding	ENST00000361716	6470677	365019.000000	contact 12:6466030-6471247_12:6812712-6834450 distance:354943
chr12:6835620-6835771	12	6835621	6835771	ENSG00000139193	protein_coding	ENST00000881848	6444987	390709.000000	contact 12:6444367-6445655_12:6812712-6834450 distance:378570
chr12:6835620-6835771	12	6835621	6835771	ENSG00000139194	protein_coding	ENST00000266560	7128889	293193.000000	contact 12:7123778-7138240_12:6812712-6834450 distance:307428
chr12:6835620-6835771	12	6835621	6835771	ENSG00000139200	protein_coding	ENST00000908767	6700534	135162.000000	contact 12:6692635-6705496_12:6812712-6834450 distance:124516
chr12:6835620-6835771	12	6835621	6835771	ENSG00000159335	protein_coding	ENST00000710358	6766144	69552.000000	contact 12:6765183-6765914_12:6812712-6834450 distance:58033;contact 12:6765915-6774752_12:6812712-6834450 distance:53248
chr12:6835620-6835771	12	6835621	6835771	ENSG00000159403	protein_coding	ENST00000903850	7092445	256749.000000	contact 12:7089761-7101814_12:6812712-6834450 distance:272206
chr12:6835620-6835771	12	6835621	6835771	ENSG00000182326	protein_coding	ENST00000406697	6988259	152563.000000	contact 12:6975138-6996175_12:6812712-6834450 distance:162075
chr12:6835620-6835771	12	6835621	6835771	ENSG00000184574	protein_coding	ENST00000889787	6636444	199252.000000	contact 12:6602039-6632637_12:6812712-6834450 distance:206243
chr12:6835620-6835771	12	6835621	6835771	ENSG00000215021	protein_coding	ENST00000399433	6970723	135027.000000	contact 12:6954540-6969138_12:6812712-6834450 distance:138258;contact 12:6969235-6974299_12:6812712-6834450 distance:148186
chr12:6835780-6835931	12	6835781	6835931	ENSG00000010292	protein_coding	ENST00000925386	6493366	342490.000000	contact 12:6493067-6497069_12:6812712-6834450 distance:328513
chr12:6835780-6835931	12	6835781	6835931	ENSG00000010295	protein_coding	ENST00000465801	6551900	283956.000000	contact 12:6549453-6557415_12:6812712-6834450 distance:270147
chr12:6835780-6835931	12	6835781	6835931	ENSG00000010610	protein_coding	ENST00000872060	6789537	46319.000000	contact 12:6786216-6792683_12:6812712-6834450 distance:34132
chr12:6835780-6835931	12	6835781	6835931	ENSG00000010626	protein_coding	ENST00000443597	6904822	68966.000000	contact 12:6856560-6877598_12:6812712-6834450 distance:43498;contact 12:6887306-6908174_12:6812712-6834450 distance:74159
chr12:6835780-6835931	12	6835781	6835931	ENSG00000067182	protein_coding	ENST00000440083	6342085	493771.000000	contact 12:6335052-6346776_12:6812712-6834450 distance:482667
chr12:6835780-6835931	12	6835781	6835931	ENSG00000089692	protein_coding	ENST00000203629	6772520	63336.000000	contact 12:6765915-6774752_12:6812712-6834450 distance:53248
chr12:6835780-6835931	12	6835781	6835931	ENSG00000089693	protein_coding	ENST00000888475	6753461	82395.000000	contact 12:6765915-6774752_12:6812712-6834450 distance:53248
chr12:6835780-6835931	12	6835781	6835931	ENSG00000111319	protein_coding	ENST00000868224	6377695	458161.000000	contact 12:6363240-6381637_12:6812712-6834450 distance:451143
chr12:6835780-6835931	12	6835781	6835931	ENSG00000111321	protein_coding	ENST00000884044	6384148	451708.000000	contact 12:6363240-6381637_12:6812712-6834450 distance:451143
chr12:6835780-6835931	12	6835781	6835931	ENSG00000111639	protein_coding	ENST00000925507	6493846	342010.000000	contact 12:6493067-6497069_12:6812712-6834450 distance:328513
chr12:6835780-6835931	12	6835781	6835931	ENSG00000111640	protein_coding	ENST00000920777	6534012	301844.000000	contact 12:6531970-6536206_12:6812712-6834450 distance:289493
chr12:6835780-6835931	12	6835781	6835931	ENSG00000111641	protein_coding	ENST00000541778	6568691	267165.000000	contact 12:6557416-6575883_12:6812712-6834450 distance:256932
chr12:6835780-6835931	12	6835781	6835931	ENSG00000111642	protein_coding	ENST00000645022	6607582	228274.000000	contact 12:6557416-6575883_12:6812712-6834450 distance:256932;contact 12:6602039-6632637_12:6812712-6834450 distance:206243
chr12:6835780-6835931	12	6835781	6835931	ENSG00000111644	protein_coding	ENST00000229243	6647432	188424.000000	contact 12:6645275-6662232_12:6812712-6834450 distance:169828
chr12:6835780-6835931	12	6835781	6835931	ENSG00000111652	protein_coding	ENST00000534947	6724287	111569.000000	contact 12:6722732-6724143_12:6812712-6834450 distance:100144
chr12:6835780-6835931	12	6835781	6835931	ENSG00000111653	protein_coding	ENST00000341550	6663119	172737.000000	contact 12:6645275-6662232_12:6812712-6834450 distance:169828;contact 12:6662233-6667459_12:6812712-6834450 distance:158735
chr12:6835780-6835931	12	6835781	6835931	ENSG00000111665	protein_coding	ENST00000422785	6851269	15413.000000	contact 12:6847008-6855626_12:6812712-6834450 distance:27736
chr12:6835780-6835931	12	6835781	6835931	ENSG00000111667	protein_coding	ENST00000864808	6852150	16294.000000	contact 12:6847008-6855626_12:6812712-6834450 distance:27736
chr12:6835780-6835931	12	6835781	6835931	ENSG00000111669	protein_coding	ENST00000229270	6867119	31263.000000	contact 12:6856560-6877598_12:6812712-6834450 distance:43498
chr12:6835780-6835931	12	6835781	6835931	ENSG00000111671	protein_coding	ENST00000890095	6874002	38146.000000	contact 12:6856560-6877598_12:6812712-6834450 distance:43498
chr12:6835780-6835931	12	6835781	6835931	ENSG00000111674	protein_coding	ENST00000535366	6915207	79351.000000	contact 12:6912765-6927185_12:6812712-6834450 distance:96394
chr12:6835780-6835931	12	6835781	6835931	ENSG00000111676	protein_coding	ENST00000932524	6927458	91602.000000	contact 12:6912765-6927185_12:6812712-6834450 distance:96394;contact 12:6932307-6943960_12:6812712-6834450 distance:114552
chr12:6835780-6835931	12	6835781	6835931	ENSG00000111678	protein_coding	ENST00000544681	6943817	107961.000000	contact 12:6932307-6943960_12:6812712-6834450 distance:114552;contact 12:6943961-6954539_12:6812712-6834450 distance:125669
chr12:6835780-6835931	12	6835781	6835931	ENSG00000111679	protein_coding	ENST00000456013	6951271	115415.000000	contact 12:6943961-6954539_12:6812712-6834450 distance:125669
chr12:6835780-6835931	12	6835781	6835931	ENSG00000126746	protein_coding	ENST00000683879	6689375	146481.000000	contact 12:6673591-6691574_12:6812712-6834450 distance:140999
chr12:6835780-6835931	12	6835781	6835931	ENSG00000126749	protein_coding	ENST00000599672	6970913	135057.000000	contact 12:6969235-6974299_12:6812712-6834450 distance:148186
chr12:6835780-6835931	12	6835781	6835931	ENSG00000139178	protein_coding	ENST00000872919	7109245	273389.000000	contact 12:7089761-7101814_12:6812712-6834450 distance:272206;contact 12:7107746-7109771_12:6812712-6834450 distance:285177
chr12:6835780-6835931	12	6835781	6835931	ENSG00000139182	protein_coding	ENST00000890357	7128077	292221.000000	contact 12:7123778-7138240_12:6812712-6834450 distance:307428
chr12:6835780-6835931	12	6835781	6835931	ENSG00000139190	protein_coding	ENST00000361716	6470677	365179.000000	contact 12:6466030-6471247_12:6812712-6834450 distance:354943
chr12:6835780-6835931	12	6835781	6835931	ENSG00000139193	protein_coding	ENST00000881848	6444987	390869.000000	contact 12:6444367-6445655_12:6812712-6834450 distance:378570
chr12:6835780-6835931	12	6835781	6835931	ENSG00000139194	protein_coding	ENST00000266560	7128889	293033.000000	contact 12:7123778-7138240_12:6812712-6834450 distance:307428
chr12:6835780-6835931	12	6835781	6835931	ENSG00000139200	protein_coding	ENST00000908767	6700534	135322.000000	contact 12:6692635-6705496_12:6812712-6834450 distance:124516
chr12:6835780-6835931	12	6835781	6835931	ENSG00000159335	protein_coding	ENST00000710358	6766144	69712.000000	contact 12:6765183-6765914_12:6812712-6834450 distance:58033;contact 12:6765915-6774752_12:6812712-6834450 distance:53248
chr12:6835780-6835931	12	6835781	6835931	ENSG00000159403	protein_coding	ENST00000903850	7092445	256589.000000	contact 12:7089761-7101814_12:6812712-6834450 distance:272206
chr12:6835780-6835931	12	6835781	6835931	ENSG00000182326	protein_coding	ENST00000406697	6988259	152403.000000	contact 12:6975138-6996175_12:6812712-6834450 distance:162075
chr12:6835780-6835931	12	6835781	6835931	ENSG00000184574	protein_coding	ENST00000889787	6636444	199412.000000	contact 12:6602039-6632637_12:6812712-6834450 distance:206243
chr12:6835780-6835931	12	6835781	6835931	ENSG00000215021	protein_coding	ENST00000399433	6970723	134867.000000	contact 12:6954540-6969138_12:6812712-6834450 distance:138258;contact 12:6969235-6974299_12:6812712-6834450 distance:148186
chr12:68358539-68358690	12	68358540	68358690	ENSG00000111536	protein_coding	ENST00000229134	68225810	132805.000000	contact 12:68224226-68231509_12:68349535-68356374 distance:125087
chr12:68358539-68358690	12	68358540	68358690	ENSG00000111581	protein_coding	ENST00000229179	68686978	328363.000000	contact 12:68682629-68688940_12:68349535-68356374 distance:332830;contact 12:68682629-68688940_12:68362695-68377000 distance:315937;contact 12:68682629-68688940_12:68356375-68362568 distance:326313
chr12:68358539-68358690	12	68358540	68358690	ENSG00000135679	protein_coding	ENST00000258149	68808177	449562.000000	contact 12:68805649-68812852_12:68349535-68356374 distance:456296;contact 12:68805649-68812852_12:68362695-68377000 distance:439403;contact 12:68805649-68812852_12:68356375-68362568 distance:449779
chr12:68358539-68358690	12	68358540	68358690	ENSG00000175782	protein_coding	ENST00000398004	68746176	387561.000000	contact 12:68741862-68755634_12:68349535-68356374 distance:395794;contact 12:68741862-68755634_12:68362695-68377000 distance:378901;contact 12:68741862-68755634_12:68356375-68362568 distance:389277
chr12:68358804-68358955	12	68358805	68358955	ENSG00000111536	protein_coding	ENST00000229134	68225810	133070.000000	contact 12:68224226-68231509_12:68349535-68356374 distance:125087
chr12:68358804-68358955	12	68358805	68358955	ENSG00000111581	protein_coding	ENST00000229179	68686978	328098.000000	contact 12:68682629-68688940_12:68349535-68356374 distance:332830;contact 12:68682629-68688940_12:68362695-68377000 distance:315937;contact 12:68682629-68688940_12:68356375-68362568 distance:326313
chr12:68358804-68358955	12	68358805	68358955	ENSG00000135679	protein_coding	ENST00000258149	68808177	449297.000000	contact 12:68805649-68812852_12:68349535-68356374 distance:456296;contact 12:68805649-68812852_12:68362695-68377000 distance:439403;contact 12:68805649-68812852_12:68356375-68362568 distance:449779
chr12:68358804-68358955	12	68358805	68358955	ENSG00000175782	protein_coding	ENST00000398004	68746176	387296.000000	contact 12:68741862-68755634_12:68349535-68356374 distance:395794;contact 12:68741862-68755634_12:68362695-68377000 distance:378901;contact 12:68741862-68755634_12:68356375-68362568 distance:389277
chr12:68358959-68359110	12	68358960	68359110	ENSG00000111536	protein_coding	ENST00000229134	68225810	133225.000000	contact 12:68224226-68231509_12:68349535-68356374 distance:125087
chr12:68358959-68359110	12	68358960	68359110	ENSG00000111581	protein_coding	ENST00000229179	68686978	327943.000000	contact 12:68682629-68688940_12:68349535-68356374 distance:332830;contact 12:68682629-68688940_12:68362695-68377000 distance:315937;contact 12:68682629-68688940_12:68356375-68362568 distance:326313
chr12:68358959-68359110	12	68358960	68359110	ENSG00000135679	protein_coding	ENST00000258149	68808177	449142.000000	contact 12:68805649-68812852_12:68349535-68356374 distance:456296;contact 12:68805649-68812852_12:68362695-68377000 distance:439403;contact 12:68805649-68812852_12:68356375-68362568 distance:449779
chr12:68358959-68359110	12	68358960	68359110	ENSG00000175782	protein_coding	ENST00000398004	68746176	387141.000000	contact 12:68741862-68755634_12:68349535-68356374 distance:395794;contact 12:68741862-68755634_12:68362695-68377000 distance:378901;contact 12:68741862-68755634_12:68356375-68362568 distance:389277
chr12:68359279-68359430	12	68359280	68359430	ENSG00000111536	protein_coding	ENST00000229134	68225810	133545.000000	contact 12:68224226-68231509_12:68349535-68356374 distance:125087
chr12:68359279-68359430	12	68359280	68359430	ENSG00000111581	protein_coding	ENST00000229179	68686978	327623.000000	contact 12:68682629-68688940_12:68349535-68356374 distance:332830;contact 12:68682629-68688940_12:68362695-68377000 distance:315937;contact 12:68682629-68688940_12:68356375-68362568 distance:326313
chr12:68359279-68359430	12	68359280	68359430	ENSG00000135679	protein_coding	ENST00000258149	68808177	448822.000000	contact 12:68805649-68812852_12:68349535-68356374 distance:456296;contact 12:68805649-68812852_12:68362695-68377000 distance:439403;contact 12:68805649-68812852_12:68356375-68362568 distance:449779
chr12:68359279-68359430	12	68359280	68359430	ENSG00000175782	protein_coding	ENST00000398004	68746176	386821.000000	contact 12:68741862-68755634_12:68349535-68356374 distance:395794;contact 12:68741862-68755634_12:68362695-68377000 distance:378901;contact 12:68741862-68755634_12:68356375-68362568 distance:389277
chr12:68359779-68359930	12	68359780	68359930	ENSG00000111536	protein_coding	ENST00000229134	68225810	134045.000000	contact 12:68224226-68231509_12:68349535-68356374 distance:125087
chr12:68359779-68359930	12	68359780	68359930	ENSG00000111581	protein_coding	ENST00000229179	68686978	327123.000000	contact 12:68682629-68688940_12:68349535-68356374 distance:332830;contact 12:68682629-68688940_12:68362695-68377000 distance:315937;contact 12:68682629-68688940_12:68356375-68362568 distance:326313
chr12:68359779-68359930	12	68359780	68359930	ENSG00000135679	protein_coding	ENST00000258149	68808177	448322.000000	contact 12:68805649-68812852_12:68349535-68356374 distance:456296;contact 12:68805649-68812852_12:68362695-68377000 distance:439403;contact 12:68805649-68812852_12:68356375-68362568 distance:449779
chr12:68359779-68359930	12	68359780	68359930	ENSG00000175782	protein_coding	ENST00000398004	68746176	386321.000000	contact 12:68741862-68755634_12:68349535-68356374 distance:395794;contact 12:68741862-68755634_12:68362695-68377000 distance:378901;contact 12:68741862-68755634_12:68356375-68362568 distance:389277
chr12:68364744-68364895	12	68364745	68364895	ENSG00000111581	protein_coding	ENST00000229179	68686978	322158.000000	contact 12:68682629-68688940_12:68356375-68362568 distance:326313;contact 12:68682629-68688940_12:68362695-68377000 distance:315937
chr12:68364744-68364895	12	68364745	68364895	ENSG00000135679	protein_coding	ENST00000258149	68808177	443357.000000	contact 12:68805649-68812852_12:68356375-68362568 distance:449779;contact 12:68805649-68812852_12:68362695-68377000 distance:439403
chr12:68364744-68364895	12	68364745	68364895	ENSG00000175782	protein_coding	ENST00000398004	68746176	381356.000000	contact 12:68741862-68755634_12:68356375-68362568 distance:389277;contact 12:68741862-68755634_12:68362695-68377000 distance:378901
chr12:68364899-68365050	12	68364900	68365050	ENSG00000111581	protein_coding	ENST00000229179	68686978	322003.000000	contact 12:68682629-68688940_12:68356375-68362568 distance:326313;contact 12:68682629-68688940_12:68362695-68377000 distance:315937
chr12:68364899-68365050	12	68364900	68365050	ENSG00000135679	protein_coding	ENST00000258149	68808177	443202.000000	contact 12:68805649-68812852_12:68356375-68362568 distance:449779;contact 12:68805649-68812852_12:68362695-68377000 distance:439403
chr12:68364899-68365050	12	68364900	68365050	ENSG00000175782	protein_coding	ENST00000398004	68746176	381201.000000	contact 12:68741862-68755634_12:68356375-68362568 distance:389277;contact 12:68741862-68755634_12:68362695-68377000 distance:378901
chr12:68368039-68368190	12	68368040	68368190	ENSG00000111581	protein_coding	ENST00000229179	68686978	318863.000000	contact 12:68682629-68688940_12:68362695-68377000 distance:315937
chr12:68368039-68368190	12	68368040	68368190	ENSG00000135679	protein_coding	ENST00000258149	68808177	440062.000000	contact 12:68805649-68812852_12:68362695-68377000 distance:439403
chr12:68368039-68368190	12	68368040	68368190	ENSG00000175782	protein_coding	ENST00000398004	68746176	378061.000000	contact 12:68741862-68755634_12:68362695-68377000 distance:378901
chr12:68368279-68368430	12	68368280	68368430	ENSG00000111581	protein_coding	ENST00000229179	68686978	318623.000000	contact 12:68682629-68688940_12:68362695-68377000 distance:315937
chr12:68368279-68368430	12	68368280	68368430	ENSG00000135679	protein_coding	ENST00000258149	68808177	439822.000000	contact 12:68805649-68812852_12:68362695-68377000 distance:439403
chr12:68368279-68368430	12	68368280	68368430	ENSG00000175782	protein_coding	ENST00000398004	68746176	377821.000000	contact 12:68741862-68755634_12:68362695-68377000 distance:378901
chr12:68368459-68368610	12	68368460	68368610	ENSG00000111581	protein_coding	ENST00000229179	68686978	318443.000000	contact 12:68682629-68688940_12:68362695-68377000 distance:315937
chr12:68368459-68368610	12	68368460	68368610	ENSG00000135679	protein_coding	ENST00000258149	68808177	439642.000000	contact 12:68805649-68812852_12:68362695-68377000 distance:439403
chr12:68368459-68368610	12	68368460	68368610	ENSG00000175782	protein_coding	ENST00000398004	68746176	377641.000000	contact 12:68741862-68755634_12:68362695-68377000 distance:378901
chr12:68373899-68374050	12	68373900	68374050	ENSG00000111581	protein_coding	ENST00000229179	68686978	313003.000000	contact 12:68682629-68688940_12:68362695-68377000 distance:315937;contact 12:68682629-68688940_12:68377001-68380007 distance:307280
chr12:68373899-68374050	12	68373900	68374050	ENSG00000135679	protein_coding	ENST00000258149	68808177	434202.000000	contact 12:68805649-68812852_12:68362695-68377000 distance:439403
chr12:68373899-68374050	12	68373900	68374050	ENSG00000175782	protein_coding	ENST00000398004	68746176	372201.000000	contact 12:68741862-68755634_12:68362695-68377000 distance:378901
chr12:68374379-68374530	12	68374380	68374530	ENSG00000111581	protein_coding	ENST00000229179	68686978	312523.000000	contact 12:68682629-68688940_12:68362695-68377000 distance:315937;contact 12:68682629-68688940_12:68377001-68380007 distance:307280
chr12:68374379-68374530	12	68374380	68374530	ENSG00000135679	protein_coding	ENST00000258149	68808177	433722.000000	contact 12:68805649-68812852_12:68362695-68377000 distance:439403
chr12:68374379-68374530	12	68374380	68374530	ENSG00000175782	protein_coding	ENST00000398004	68746176	371721.000000	contact 12:68741862-68755634_12:68362695-68377000 distance:378901
chr12:68375899-68376050	12	68375900	68376050	ENSG00000111581	protein_coding	ENST00000229179	68686978	311003.000000	contact 12:68682629-68688940_12:68362695-68377000 distance:315937;contact 12:68682629-68688940_12:68380008-68381916 distance:304822;contact 12:68682629-68688940_12:68377001-68380007 distance:307280
chr12:68375899-68376050	12	68375900	68376050	ENSG00000135679	protein_coding	ENST00000258149	68808177	432202.000000	contact 12:68805649-68812852_12:68362695-68377000 distance:439403;contact 12:68805649-68812852_12:68380008-68381916 distance:428288
chr12:68375899-68376050	12	68375900	68376050	ENSG00000175782	protein_coding	ENST00000398004	68746176	370201.000000	contact 12:68741862-68755634_12:68362695-68377000 distance:378901;contact 12:68741862-68755634_12:68380008-68381916 distance:367786
chr12:68379319-68379470	12	68379320	68379470	ENSG00000111581	protein_coding	ENST00000229179	68686978	307583.000000	contact 12:68682629-68688940_12:68362695-68377000 distance:315937;contact 12:68682629-68688940_12:68380008-68381916 distance:304822;contact 12:68682629-68688940_12:68377001-68380007 distance:307280
chr12:68379319-68379470	12	68379320	68379470	ENSG00000135679	protein_coding	ENST00000258149	68808177	428782.000000	contact 12:68805649-68812852_12:68362695-68377000 distance:439403;contact 12:68805649-68812852_12:68380008-68381916 distance:428288
chr12:68379319-68379470	12	68379320	68379470	ENSG00000175782	protein_coding	ENST00000398004	68746176	366781.000000	contact 12:68741862-68755634_12:68362695-68377000 distance:378901;contact 12:68741862-68755634_12:68380008-68381916 distance:367786
chr12:68403459-68403610	12	68403460	68403610	ENSG00000111581	protein_coding	ENST00000229179	68686978	283443.000000	contact 12:68682629-68688940_12:68394420-68412478 distance:282335
chr12:68403859-68404010	12	68403860	68404010	ENSG00000111581	protein_coding	ENST00000229179	68686978	283043.000000	contact 12:68682629-68688940_12:68394420-68412478 distance:282335
chr12:68405379-68405530	12	68405380	68405530	ENSG00000111581	protein_coding	ENST00000229179	68686978	281523.000000	contact 12:68682629-68688940_12:68394420-68412478 distance:282335
chr12:68405639-68405790	12	68405640	68405790	ENSG00000111581	protein_coding	ENST00000229179	68686978	281263.000000	contact 12:68682629-68688940_12:68394420-68412478 distance:282335
chr12:68406259-68406410	12	68406260	68406410	ENSG00000111581	protein_coding	ENST00000229179	68686978	280643.000000	contact 12:68682629-68688940_12:68394420-68412478 distance:282335
chr12:68406439-68406590	12	68406440	68406590	ENSG00000111581	protein_coding	ENST00000229179	68686978	280463.000000	contact 12:68682629-68688940_12:68394420-68412478 distance:282335
chr12:68416939-68417090	12	68416940	68417090	ENSG00000111581	protein_coding	ENST00000229179	68686978	269963.000000	contact 12:68682629-68688940_12:68394420-68412478 distance:282335;contact 12:68682629-68688940_12:68413122-68415626 distance:271410
chr12:68417779-68417930	12	68417780	68417930	ENSG00000111581	protein_coding	ENST00000229179	68686978	269123.000000	contact 12:68682629-68688940_12:68413122-68415626 distance:271410
chr12:68420299-68420450	12	68420300	68420450	ENSG00000111581	protein_coding	ENST00000229179	68686978	266603.000000	contact 12:68682629-68688940_12:68413122-68415626 distance:271410
chr12:68432659-68432810	12	68432660	68432810	ENSG00000111581	protein_coding	ENST00000229179	68686978	254243.000000	contact 12:68682629-68688940_12:68436189-68439919 distance:247730
chr12:68435979-68436130	12	68435980	68436130	ENSG00000111581	protein_coding	ENST00000229179	68686978	250923.000000	contact 12:68682629-68688940_12:68436189-68439919 distance:247730
chr12:68440139-68440290	12	68440140	68440290	ENSG00000111581	protein_coding	ENST00000229179	68686978	246763.000000	contact 12:68682629-68688940_12:68445138-68447486 distance:239472;contact 12:68682629-68688940_12:68436189-68439919 distance:247730
chr12:68445959-68446110	12	68445960	68446110	ENSG00000111581	protein_coding	ENST00000229179	68686978	240943.000000	contact 12:68682629-68688940_12:68451002-68454501 distance:233033;contact 12:68682629-68688940_12:68449638-68451001 distance:235465;contact 12:68682629-68688940_12:68448987-68449637 distance:236472;contact 12:68682629-68688940_12:68447487-68448768 distance:237657;contact 12:68682629-68688940_12:68445138-68447486 distance:239472
chr12:68447599-68447750	12	68447600	68447750	ENSG00000111581	protein_coding	ENST00000229179	68686978	239303.000000	contact 12:68682629-68688940_12:68451002-68454501 distance:233033;contact 12:68682629-68688940_12:68449638-68451001 distance:235465;contact 12:68682629-68688940_12:68448987-68449637 distance:236472;contact 12:68682629-68688940_12:68447487-68448768 distance:237657;contact 12:68682629-68688940_12:68445138-68447486 distance:239472
chr12:68451819-68451970	12	68451820	68451970	ENSG00000111581	protein_coding	ENST00000229179	68686978	235083.000000	contact 12:68682629-68688940_12:68445138-68447486 distance:239472;contact 12:68682629-68688940_12:68454817-68454993 distance:230879;contact 12:68682629-68688940_12:68454502-68454816 distance:231125;contact 12:68682629-68688940_12:68451002-68454501 distance:233033;contact 12:68682629-68688940_12:68449638-68451001 distance:235465;contact 12:68682629-68688940_12:68448987-68449637 distance:236472;contact 12:68682629-68688940_12:68447487-68448768 distance:237657
chr12:68452119-68452270	12	68452120	68452270	ENSG00000111581	protein_coding	ENST00000229179	68686978	234783.000000	contact 12:68682629-68688940_12:68445138-68447486 distance:239472;contact 12:68682629-68688940_12:68454817-68454993 distance:230879;contact 12:68682629-68688940_12:68454502-68454816 distance:231125;contact 12:68682629-68688940_12:68451002-68454501 distance:233033;contact 12:68682629-68688940_12:68449638-68451001 distance:235465;contact 12:68682629-68688940_12:68448987-68449637 distance:236472;contact 12:68682629-68688940_12:68447487-68448768 distance:237657
chr12:68455039-68455190	12	68455040	68455190	ENSG00000111581	protein_coding	ENST00000229179	68686978	231863.000000	contact 12:68682629-68688940_12:68449638-68451001 distance:235465;contact 12:68682629-68688940_12:68454817-68454993 distance:230879;contact 12:68682629-68688940_12:68454502-68454816 distance:231125;contact 12:68682629-68688940_12:68451002-68454501 distance:233033
chr12:68455799-68455950	12	68455800	68455950	ENSG00000111581	protein_coding	ENST00000229179	68686978	231103.000000	contact 12:68682629-68688940_12:68449638-68451001 distance:235465;contact 12:68682629-68688940_12:68454817-68454993 distance:230879;contact 12:68682629-68688940_12:68454502-68454816 distance:231125;contact 12:68682629-68688940_12:68451002-68454501 distance:233033
chr12:68456059-68456210	12	68456060	68456210	ENSG00000111581	protein_coding	ENST00000229179	68686978	230843.000000	contact 12:68682629-68688940_12:68451002-68454501 distance:233033;contact 12:68682629-68688940_12:68454817-68454993 distance:230879;contact 12:68682629-68688940_12:68454502-68454816 distance:231125
chr12:68477439-68477590	12	68477440	68477590	ENSG00000111581	protein_coding	ENST00000229179	68686978	209463.000000	contact 12:68682629-68688940_12:68475559-68478775 distance:208617
chr12:68479039-68479190	12	68479040	68479190	ENSG00000111581	protein_coding	ENST00000229179	68686978	207863.000000	contact 12:68682629-68688940_12:68475559-68478775 distance:208617
chr12:68479204-68479355	12	68479205	68479355	ENSG00000111581	protein_coding	ENST00000229179	68686978	207698.000000	contact 12:68682629-68688940_12:68475559-68478775 distance:208617
chr12:68479359-68479510	12	68479360	68479510	ENSG00000111581	protein_coding	ENST00000229179	68686978	207543.000000	contact 12:68682629-68688940_12:68475559-68478775 distance:208617
chr12:68479839-68479990	12	68479840	68479990	ENSG00000111581	protein_coding	ENST00000229179	68686978	207063.000000	contact 12:68682629-68688940_12:68475559-68478775 distance:208617
chr12:68479999-68480150	12	68480000	68480150	ENSG00000111581	protein_coding	ENST00000229179	68686978	206903.000000	contact 12:68682629-68688940_12:68475559-68478775 distance:208617
chr12:68480164-68480315	12	68480165	68480315	ENSG00000111581	protein_coding	ENST00000229179	68686978	206738.000000	contact 12:68682629-68688940_12:68475559-68478775 distance:208617
chr12:68481539-68481690	12	68481540	68481690	ENSG00000111581	protein_coding	ENST00000229179	68686978	205363.000000	contact 12:68682629-68688940_12:68475559-68478775 distance:208617
chr12:68481779-68481930	12	68481780	68481930	ENSG00000111581	protein_coding	ENST00000229179	68686978	205123.000000	contact 12:68682629-68688940_12:68475559-68478775 distance:208617
chr12:68482079-68482230	12	68482080	68482230	ENSG00000111581	protein_coding	ENST00000229179	68686978	204823.000000	contact 12:68682629-68688940_12:68475559-68478775 distance:208617
chr12:68482799-68482950	12	68482800	68482950	ENSG00000111581	protein_coding	ENST00000229179	68686978	204103.000000	contact 12:68682629-68688940_12:68475559-68478775 distance:208617
chr12:68483699-68483850	12	68483700	68483850	ENSG00000111581	protein_coding	ENST00000229179	68686978	203203.000000	contact 12:68682629-68688940_12:68475559-68478775 distance:208617
chr12:6851060-6851211	12	6851061	6851211	ENSG00000010295	protein_coding	ENST00000465801	6551900	299236.000000	contact 12:6549453-6557415_12:6855627-6856559 distance:302659
chr12:6851060-6851211	12	6851061	6851211	ENSG00000067182	protein_coding	ENST00000440083	6342085	509051.000000	contact 12:6335052-6346776_12:6855627-6856559 distance:515179
chr12:6851060-6851211	12	6851061	6851211	ENSG00000089692	protein_coding	ENST00000203629	6772520	78616.000000	contact 12:6765915-6774752_12:6855627-6856559 distance:85760
chr12:6851060-6851211	12	6851061	6851211	ENSG00000089693	protein_coding	ENST00000888475	6753461	97675.000000	contact 12:6765915-6774752_12:6855627-6856559 distance:85760
chr12:6851060-6851211	12	6851061	6851211	ENSG00000111640	protein_coding	ENST00000920777	6534012	317124.000000	contact 12:6531970-6536206_12:6855627-6856559 distance:322005
chr12:6851060-6851211	12	6851061	6851211	ENSG00000111641	protein_coding	ENST00000541778	6568691	282445.000000	contact 12:6557416-6575883_12:6855627-6856559 distance:289444
chr12:6851060-6851211	12	6851061	6851211	ENSG00000111642	protein_coding	ENST00000645022	6607582	243554.000000	contact 12:6557416-6575883_12:6855627-6856559 distance:289444;contact 12:6602039-6632637_12:6855627-6856559 distance:238755
chr12:6851060-6851211	12	6851061	6851211	ENSG00000111644	protein_coding	ENST00000229243	6647432	203704.000000	contact 12:6645275-6662232_12:6855627-6856559 distance:202340
chr12:6851060-6851211	12	6851061	6851211	ENSG00000111652	protein_coding	ENST00000534947	6724287	126849.000000	contact 12:6722732-6724143_12:6855627-6856559 distance:132656
chr12:6851060-6851211	12	6851061	6851211	ENSG00000111653	protein_coding	ENST00000341550	6663119	188017.000000	contact 12:6645275-6662232_12:6855627-6856559 distance:202340;contact 12:6662233-6667459_12:6855627-6856559 distance:191247
chr12:6851060-6851211	12	6851061	6851211	ENSG00000111676	protein_coding	ENST00000932524	6927458	76322.000000	contact 12:6932307-6943960_12:6855627-6856559 distance:82040
chr12:6851060-6851211	12	6851061	6851211	ENSG00000111678	protein_coding	ENST00000544681	6943817	92681.000000	contact 12:6932307-6943960_12:6855627-6856559 distance:82040
chr12:6851060-6851211	12	6851061	6851211	ENSG00000126746	protein_coding	ENST00000683879	6689375	161761.000000	contact 12:6673591-6691574_12:6855627-6856559 distance:173511
chr12:6851060-6851211	12	6851061	6851211	ENSG00000126749	protein_coding	ENST00000599672	6970913	119777.000000	contact 12:6969235-6974299_12:6855627-6856559 distance:115674
chr12:6851060-6851211	12	6851061	6851211	ENSG00000139178	protein_coding	ENST00000872919	7109245	258109.000000	contact 12:7089761-7101814_12:6855627-6856559 distance:239694;contact 12:7107746-7109771_12:6855627-6856559 distance:252665
chr12:6851060-6851211	12	6851061	6851211	ENSG00000139182	protein_coding	ENST00000890357	7128077	276941.000000	contact 12:7123778-7138240_12:6855627-6856559 distance:274916
chr12:6851060-6851211	12	6851061	6851211	ENSG00000139190	protein_coding	ENST00000361716	6470677	380459.000000	contact 12:6466030-6471247_12:6855627-6856559 distance:387455
chr12:6851060-6851211	12	6851061	6851211	ENSG00000139194	protein_coding	ENST00000266560	7128889	277753.000000	contact 12:7123778-7138240_12:6855627-6856559 distance:274916
chr12:6851060-6851211	12	6851061	6851211	ENSG00000139200	protein_coding	ENST00000908767	6700534	150602.000000	contact 12:6692635-6705496_12:6855627-6856559 distance:157028
chr12:6851060-6851211	12	6851061	6851211	ENSG00000159335	protein_coding	ENST00000710358	6766144	84992.000000	contact 12:6765183-6765914_12:6855627-6856559 distance:90545;contact 12:6765915-6774752_12:6855627-6856559 distance:85760
chr12:6851060-6851211	12	6851061	6851211	ENSG00000159403	protein_coding	ENST00000903850	7092445	241309.000000	contact 12:7089761-7101814_12:6855627-6856559 distance:239694
chr12:6851060-6851211	12	6851061	6851211	ENSG00000184574	protein_coding	ENST00000889787	6636444	214692.000000	contact 12:6602039-6632637_12:6855627-6856559 distance:238755
chr12:6851060-6851211	12	6851061	6851211	ENSG00000215021	protein_coding	ENST00000399433	6970723	119587.000000	contact 12:6954540-6969138_12:6855627-6856559 distance:105746;contact 12:6969235-6974299_12:6855627-6856559 distance:115674
chr12:68611024-68611175	12	68611025	68611175	ENSG00000111536	protein_coding	ENST00000229134	68225810	385290.000000	contact 12:68224226-68231509_12:68615727-68617021 distance:388507
chr12:68611024-68611175	12	68611025	68611175	ENSG00000135679	protein_coding	ENST00000258149	68808177	197077.000000	contact 12:68805649-68812852_12:68615727-68617021 distance:192876
chr12:68611499-68611650	12	68611500	68611650	ENSG00000111536	protein_coding	ENST00000229134	68225810	385765.000000	contact 12:68224226-68231509_12:68615727-68617021 distance:388507
chr12:68611499-68611650	12	68611500	68611650	ENSG00000135679	protein_coding	ENST00000258149	68808177	196602.000000	contact 12:68805649-68812852_12:68615727-68617021 distance:192876
chr12:68611659-68611810	12	68611660	68611810	ENSG00000111536	protein_coding	ENST00000229134	68225810	385925.000000	contact 12:68224226-68231509_12:68615727-68617021 distance:388507
chr12:68611659-68611810	12	68611660	68611810	ENSG00000135679	protein_coding	ENST00000258149	68808177	196442.000000	contact 12:68805649-68812852_12:68615727-68617021 distance:192876
chr12:68612299-68612450	12	68612300	68612450	ENSG00000111536	protein_coding	ENST00000229134	68225810	386565.000000	contact 12:68224226-68231509_12:68615727-68617021 distance:388507
chr12:68612299-68612450	12	68612300	68612450	ENSG00000135679	protein_coding	ENST00000258149	68808177	195802.000000	contact 12:68805649-68812852_12:68615727-68617021 distance:192876
chr12:68612479-68612630	12	68612480	68612630	ENSG00000111536	protein_coding	ENST00000229134	68225810	386745.000000	contact 12:68224226-68231509_12:68615727-68617021 distance:388507
chr12:68612479-68612630	12	68612480	68612630	ENSG00000135679	protein_coding	ENST00000258149	68808177	195622.000000	contact 12:68805649-68812852_12:68615727-68617021 distance:192876
chr12:68612664-68612815	12	68612665	68612815	ENSG00000111536	protein_coding	ENST00000229134	68225810	386930.000000	contact 12:68224226-68231509_12:68615727-68617021 distance:388507
chr12:68612664-68612815	12	68612665	68612815	ENSG00000135679	protein_coding	ENST00000258149	68808177	195437.000000	contact 12:68805649-68812852_12:68615727-68617021 distance:192876
chr12:68612819-68612970	12	68612820	68612970	ENSG00000111536	protein_coding	ENST00000229134	68225810	387085.000000	contact 12:68224226-68231509_12:68615727-68617021 distance:388507
chr12:68612819-68612970	12	68612820	68612970	ENSG00000135679	protein_coding	ENST00000258149	68808177	195282.000000	contact 12:68805649-68812852_12:68615727-68617021 distance:192876
chr12:68613499-68613650	12	68613500	68613650	ENSG00000111536	protein_coding	ENST00000229134	68225810	387765.000000	contact 12:68224226-68231509_12:68615727-68617021 distance:388507
chr12:68613499-68613650	12	68613500	68613650	ENSG00000135679	protein_coding	ENST00000258149	68808177	194602.000000	contact 12:68805649-68812852_12:68615727-68617021 distance:192876
chr12:68617259-68617410	12	68617260	68617410	ENSG00000111536	protein_coding	ENST00000229134	68225810	391525.000000	contact 12:68224226-68231509_12:68615727-68617021 distance:388507;contact 12:68224226-68231509_12:68619347-68621229 distance:392421
chr12:68617259-68617410	12	68617260	68617410	ENSG00000135679	protein_coding	ENST00000258149	68808177	190842.000000	contact 12:68805649-68812852_12:68615727-68617021 distance:192876
chr12:68617599-68617750	12	68617600	68617750	ENSG00000111536	protein_coding	ENST00000229134	68225810	391865.000000	contact 12:68224226-68231509_12:68615727-68617021 distance:388507;contact 12:68224226-68231509_12:68619347-68621229 distance:392421
chr12:68617599-68617750	12	68617600	68617750	ENSG00000135679	protein_coding	ENST00000258149	68808177	190502.000000	contact 12:68805649-68812852_12:68615727-68617021 distance:192876
chr12:68621539-68621690	12	68621540	68621690	ENSG00000111536	protein_coding	ENST00000229134	68225810	395805.000000	contact 12:68224226-68231509_12:68615727-68617021 distance:388507;contact 12:68224226-68231509_12:68625967-68626121 distance:398177;contact 12:68224226-68231509_12:68619347-68621229 distance:392421
chr12:68621539-68621690	12	68621540	68621690	ENSG00000135679	protein_coding	ENST00000258149	68808177	186562.000000	contact 12:68805649-68812852_12:68615727-68617021 distance:192876
chr12:68622379-68622530	12	68622380	68622530	ENSG00000111536	protein_coding	ENST00000229134	68225810	396645.000000	contact 12:68224226-68231509_12:68619347-68621229 distance:392421;contact 12:68224226-68231509_12:68625967-68626121 distance:398177
chr12:68624079-68624230	12	68624080	68624230	ENSG00000111536	protein_coding	ENST00000229134	68225810	398345.000000	contact 12:68224226-68231509_12:68619347-68621229 distance:392421;contact 12:68224226-68231509_12:68628678-68631824 distance:402384;contact 12:68224226-68231509_12:68625967-68626121 distance:398177
chr12:68631319-68631470	12	68631320	68631470	ENSG00000111536	protein_coding	ENST00000229134	68225810	405585.000000	contact 12:68224226-68231509_12:68628678-68631824 distance:402384
chr12:68636219-68636370	12	68636220	68636370	ENSG00000111536	protein_coding	ENST00000229134	68225810	410485.000000	contact 12:68224226-68231509_12:68628678-68631824 distance:402384
chr12:68636399-68636550	12	68636400	68636550	ENSG00000111536	protein_coding	ENST00000229134	68225810	410665.000000	contact 12:68224226-68231509_12:68628678-68631824 distance:402384
chr12:68638819-68638970	12	68638820	68638970	ENSG00000111536	protein_coding	ENST00000229134	68225810	413085.000000	contact 12:68224226-68231509_12:68642583-68643278 distance:415063;contact 12:68224226-68231509_12:68643279-68648714 distance:418129
chr12:68639139-68639290	12	68639140	68639290	ENSG00000111536	protein_coding	ENST00000229134	68225810	413405.000000	contact 12:68224226-68231509_12:68642583-68643278 distance:415063;contact 12:68224226-68231509_12:68643279-68648714 distance:418129
chr12:68641259-68641410	12	68641260	68641410	ENSG00000111536	protein_coding	ENST00000229134	68225810	415525.000000	contact 12:68224226-68231509_12:68642583-68643278 distance:415063;contact 12:68224226-68231509_12:68643279-68648714 distance:418129
chr12:68648239-68648390	12	68648240	68648390	ENSG00000111536	protein_coding	ENST00000229134	68225810	422505.000000	contact 12:68224226-68231509_12:68642583-68643278 distance:415063;contact 12:68224226-68231509_12:68650820-68652139 distance:423612;contact 12:68224226-68231509_12:68649399-68650819 distance:422242;contact 12:68224226-68231509_12:68648715-68649398 distance:421189;contact 12:68224226-68231509_12:68643279-68648714 distance:418129
chr12:68665104-68665255	12	68665105	68665255	ENSG00000111536	protein_coding	ENST00000229134	68225810	439370.000000	contact 12:68224226-68231509_12:68654334-68677996 distance:438298
chr12:68667999-68668150	12	68668000	68668150	ENSG00000111536	protein_coding	ENST00000229134	68225810	442265.000000	contact 12:68224226-68231509_12:68654334-68677996 distance:438298
chr12:68675119-68675270	12	68675120	68675270	ENSG00000111536	protein_coding	ENST00000229134	68225810	449385.000000	contact 12:68224226-68231509_12:68654334-68677996 distance:438298;contact 12:68224226-68231509_12:68677997-68681071 distance:451667
chr12:68675279-68675430	12	68675280	68675430	ENSG00000111536	protein_coding	ENST00000229134	68225810	449545.000000	contact 12:68224226-68231509_12:68654334-68677996 distance:438298;contact 12:68224226-68231509_12:68677997-68681071 distance:451667
chr12:68675519-68675670	12	68675520	68675670	ENSG00000111536	protein_coding	ENST00000229134	68225810	449785.000000	contact 12:68224226-68231509_12:68654334-68677996 distance:438298;contact 12:68224226-68231509_12:68677997-68681071 distance:451667
chr12:68676319-68676470	12	68676320	68676470	ENSG00000111536	protein_coding	ENST00000229134	68225810	450585.000000	contact 12:68224226-68231509_12:68654334-68677996 distance:438298;contact 12:68224226-68231509_12:68681072-68682628 distance:453983;contact 12:68224226-68231509_12:68677997-68681071 distance:451667
chr12:68676524-68676675	12	68676525	68676675	ENSG00000111536	protein_coding	ENST00000229134	68225810	450790.000000	contact 12:68224226-68231509_12:68654334-68677996 distance:438298;contact 12:68224226-68231509_12:68681072-68682628 distance:453983;contact 12:68224226-68231509_12:68677997-68681071 distance:451667
chr12:68686564-68686715	12	68686565	68686715	ENSG00000111536	protein_coding	ENST00000229134	68225810	460830.000000	contact 12:68224226-68231509_12:68681072-68682628 distance:453983;contact 12:68224226-68231509_12:68690648-68706239 distance:470576;contact 12:68224226-68231509_12:68688941-68690647 distance:461927
chr12:68686564-68686715	12	68686565	68686715	ENSG00000135679	protein_coding	ENST00000258149	68808177	121537.000000	contact 12:68805649-68812852_12:68690648-68706239 distance:110807;contact 12:68805649-68812852_12:68688941-68690647 distance:119456
chr12:68733639-68733790	12	68733640	68733790	ENSG00000111536	protein_coding	ENST00000229134	68225810	507905.000000	contact 12:68224226-68231509_12:68727025-68729071 distance:500181;contact 12:68224226-68231509_12:68729072-68739911 distance:506624
chr12:68733639-68733790	12	68733640	68733790	ENSG00000135679	protein_coding	ENST00000258149	68808177	74462.000000	contact 12:68805649-68812852_12:68727025-68729071 distance:81202;contact 12:68805649-68812852_12:68729072-68739911 distance:74759
chr12:68733879-68734030	12	68733880	68734030	ENSG00000111536	protein_coding	ENST00000229134	68225810	508145.000000	contact 12:68224226-68231509_12:68727025-68729071 distance:500181;contact 12:68224226-68231509_12:68729072-68739911 distance:506624
chr12:68733879-68734030	12	68733880	68734030	ENSG00000135679	protein_coding	ENST00000258149	68808177	74222.000000	contact 12:68805649-68812852_12:68727025-68729071 distance:81202;contact 12:68805649-68812852_12:68729072-68739911 distance:74759
chr12:6873635-6873786	12	6873636	6873786	ENSG00000010295	protein_coding	ENST00000465801	6551900	321811.000000	contact 12:6549453-6557415_12:6877599-6885156 distance:327943
chr12:6873635-6873786	12	6873636	6873786	ENSG00000111640	protein_coding	ENST00000920777	6534012	339699.000000	contact 12:6531970-6536206_12:6877599-6885156 distance:347289
chr12:6873635-6873786	12	6873636	6873786	ENSG00000111641	protein_coding	ENST00000541778	6568691	305020.000000	contact 12:6557416-6575883_12:6877599-6885156 distance:314728
chr12:6873635-6873786	12	6873636	6873786	ENSG00000111642	protein_coding	ENST00000645022	6607582	266129.000000	contact 12:6557416-6575883_12:6877599-6885156 distance:314728;contact 12:6602039-6632637_12:6877599-6885156 distance:264039
chr12:6873635-6873786	12	6873636	6873786	ENSG00000111644	protein_coding	ENST00000229243	6647432	226279.000000	contact 12:6645275-6662232_12:6877599-6885156 distance:227624
chr12:6873635-6873786	12	6873636	6873786	ENSG00000111652	protein_coding	ENST00000534947	6724287	149424.000000	contact 12:6722732-6724143_12:6877599-6885156 distance:157940
chr12:6873635-6873786	12	6873636	6873786	ENSG00000111653	protein_coding	ENST00000341550	6663119	210592.000000	contact 12:6645275-6662232_12:6877599-6885156 distance:227624;contact 12:6662233-6667459_12:6877599-6885156 distance:216531
chr12:6873635-6873786	12	6873636	6873786	ENSG00000111665	protein_coding	ENST00000422785	6851269	22442.000000	contact 12:6847008-6855626_12:6877599-6885156 distance:30060
chr12:6873635-6873786	12	6873636	6873786	ENSG00000111667	protein_coding	ENST00000864808	6852150	21561.000000	contact 12:6847008-6855626_12:6877599-6885156 distance:30060
chr12:6873635-6873786	12	6873636	6873786	ENSG00000111676	protein_coding	ENST00000932524	6927458	53747.000000	contact 12:6932307-6943960_12:6877599-6885156 distance:56756
chr12:6873635-6873786	12	6873636	6873786	ENSG00000111678	protein_coding	ENST00000544681	6943817	70106.000000	contact 12:6932307-6943960_12:6877599-6885156 distance:56756
chr12:6873635-6873786	12	6873636	6873786	ENSG00000126746	protein_coding	ENST00000683879	6689375	184336.000000	contact 12:6673591-6691574_12:6877599-6885156 distance:198795
chr12:6873635-6873786	12	6873636	6873786	ENSG00000126749	protein_coding	ENST00000599672	6970913	97202.000000	contact 12:6969235-6974299_12:6877599-6885156 distance:90390
chr12:6873635-6873786	12	6873636	6873786	ENSG00000139178	protein_coding	ENST00000872919	7109245	235534.000000	contact 12:7089761-7101814_12:6877599-6885156 distance:214410;contact 12:7107746-7109771_12:6877599-6885156 distance:227381
chr12:6873635-6873786	12	6873636	6873786	ENSG00000139182	protein_coding	ENST00000890357	7128077	254366.000000	contact 12:7123778-7138240_12:6877599-6885156 distance:249632
chr12:6873635-6873786	12	6873636	6873786	ENSG00000139190	protein_coding	ENST00000361716	6470677	403034.000000	contact 12:6466030-6471247_12:6877599-6885156 distance:412739
chr12:6873635-6873786	12	6873636	6873786	ENSG00000139194	protein_coding	ENST00000266560	7128889	255178.000000	contact 12:7123778-7138240_12:6877599-6885156 distance:249632
chr12:6873635-6873786	12	6873636	6873786	ENSG00000139200	protein_coding	ENST00000908767	6700534	173177.000000	contact 12:6692635-6705496_12:6877599-6885156 distance:182312
chr12:6873635-6873786	12	6873636	6873786	ENSG00000159403	protein_coding	ENST00000903850	7092445	218734.000000	contact 12:7089761-7101814_12:6877599-6885156 distance:214410
chr12:6873635-6873786	12	6873636	6873786	ENSG00000184574	protein_coding	ENST00000889787	6636444	237267.000000	contact 12:6602039-6632637_12:6877599-6885156 distance:264039
chr12:6873635-6873786	12	6873636	6873786	ENSG00000215021	protein_coding	ENST00000399433	6970723	97012.000000	contact 12:6969235-6974299_12:6877599-6885156 distance:90390
chr12:68745519-68745670	12	68745520	68745670	ENSG00000111536	protein_coding	ENST00000229134	68225810	519785.000000	contact 12:68224226-68231509_12:68739912-68741861 distance:513019
chr12:68745519-68745670	12	68745520	68745670	ENSG00000135679	protein_coding	ENST00000258149	68808177	62582.000000	contact 12:68805649-68812852_12:68739912-68741861 distance:68364
chr12:68746324-68746475	12	68746325	68746475	ENSG00000111536	protein_coding	ENST00000229134	68225810	520590.000000	contact 12:68224226-68231509_12:68739912-68741861 distance:513019
chr12:68746324-68746475	12	68746325	68746475	ENSG00000135679	protein_coding	ENST00000258149	68808177	61777.000000	contact 12:68805649-68812852_12:68739912-68741861 distance:68364
chr12:68746499-68746650	12	68746500	68746650	ENSG00000111536	protein_coding	ENST00000229134	68225810	520765.000000	contact 12:68224226-68231509_12:68739912-68741861 distance:513019
chr12:68746499-68746650	12	68746500	68746650	ENSG00000135679	protein_coding	ENST00000258149	68808177	61602.000000	contact 12:68805649-68812852_12:68739912-68741861 distance:68364
chr12:68780864-68781015	12	68780865	68781015	ENSG00000127318	protein_coding	ENST00000538666	68253604	527336.000000	contact 12:68250809-68258012_12:68779565-68782614 distance:526679
chr12:68780864-68781015	12	68780865	68781015	ENSG00000135679	protein_coding	ENST00000258149	68808177	27237.000000	contact 12:68805649-68812852_12:68763162-68779564 distance:37887
chr12:68780864-68781015	12	68780865	68781015	ENSG00000166226	protein_coding	ENST00000543146	69585666	804726.000000	contact 12:69583919-69586132_12:68782615-68787096 distance:800170;contact 12:69583919-69586132_12:68779565-68782614 distance:803936
chr12:68784179-68784330	12	68784180	68784330	ENSG00000127318	protein_coding	ENST00000538666	68253604	530651.000000	contact 12:68250809-68258012_12:68779565-68782614 distance:526679
chr12:68784179-68784330	12	68784180	68784330	ENSG00000135679	protein_coding	ENST00000258149	68808177	23922.000000	contact 12:68805649-68812852_12:68763162-68779564 distance:37887
chr12:68784179-68784330	12	68784180	68784330	ENSG00000166226	protein_coding	ENST00000543146	69585666	801411.000000	contact 12:69583919-69586132_12:68782615-68787096 distance:800170;contact 12:69583919-69586132_12:68779565-68782614 distance:803936
chr12:68785579-68785730	12	68785580	68785730	ENSG00000127318	protein_coding	ENST00000538666	68253604	532051.000000	contact 12:68250809-68258012_12:68779565-68782614 distance:526679
chr12:68785579-68785730	12	68785580	68785730	ENSG00000166226	protein_coding	ENST00000543146	69585666	800011.000000	contact 12:69583919-69586132_12:68779565-68782614 distance:803936;contact 12:69583919-69586132_12:68782615-68787096 distance:800170
chr12:68787099-68787250	12	68787100	68787250	ENSG00000127318	protein_coding	ENST00000538666	68253604	533571.000000	contact 12:68250809-68258012_12:68779565-68782614 distance:526679
chr12:68787099-68787250	12	68787100	68787250	ENSG00000166226	protein_coding	ENST00000543146	69585666	798491.000000	contact 12:69583919-69586132_12:68779565-68782614 distance:803936;contact 12:69583919-69586132_12:68782615-68787096 distance:800170
chr12:68787439-68787590	12	68787440	68787590	ENSG00000127318	protein_coding	ENST00000538666	68253604	533911.000000	contact 12:68250809-68258012_12:68779565-68782614 distance:526679
chr12:68787439-68787590	12	68787440	68787590	ENSG00000166226	protein_coding	ENST00000543146	69585666	798151.000000	contact 12:69583919-69586132_12:68779565-68782614 distance:803936;contact 12:69583919-69586132_12:68782615-68787096 distance:800170
chr12:68787619-68787770	12	68787620	68787770	ENSG00000166226	protein_coding	ENST00000543146	69585666	797971.000000	contact 12:69583919-69586132_12:68782615-68787096 distance:800170
chr12:6880715-6880866	12	6880716	6880866	ENSG00000010295	protein_coding	ENST00000465801	6551900	328891.000000	contact 12:6549453-6557415_12:6877599-6885156 distance:327943;contact 12:6549453-6557415_12:6885716-6887305 distance:333076;contact 12:6549453-6557415_12:6885157-6885715 distance:332002
chr12:6880715-6880866	12	6880716	6880866	ENSG00000111640	protein_coding	ENST00000920777	6534012	346779.000000	contact 12:6531970-6536206_12:6877599-6885156 distance:347289;contact 12:6531970-6536206_12:6885716-6887305 distance:352422
chr12:6880715-6880866	12	6880716	6880866	ENSG00000111641	protein_coding	ENST00000541778	6568691	312100.000000	contact 12:6557416-6575883_12:6877599-6885156 distance:314728;contact 12:6557416-6575883_12:6885716-6887305 distance:319861;contact 12:6557416-6575883_12:6885157-6885715 distance:318787
chr12:6880715-6880866	12	6880716	6880866	ENSG00000111642	protein_coding	ENST00000645022	6607582	273209.000000	contact 12:6557416-6575883_12:6877599-6885156 distance:314728;contact 12:6602039-6632637_12:6877599-6885156 distance:264039;contact 12:6557416-6575883_12:6885716-6887305 distance:319861;contact 12:6602039-6632637_12:6885716-6887305 distance:269172;contact 12:6557416-6575883_12:6885157-6885715 distance:318787
chr12:6880715-6880866	12	6880716	6880866	ENSG00000111644	protein_coding	ENST00000229243	6647432	233359.000000	contact 12:6645275-6662232_12:6877599-6885156 distance:227624;contact 12:6645275-6662232_12:6885716-6887305 distance:232757;contact 12:6645275-6662232_12:6885157-6885715 distance:231683
chr12:6880715-6880866	12	6880716	6880866	ENSG00000111652	protein_coding	ENST00000534947	6724287	156504.000000	contact 12:6722732-6724143_12:6877599-6885156 distance:157940
chr12:6880715-6880866	12	6880716	6880866	ENSG00000111653	protein_coding	ENST00000341550	6663119	217672.000000	contact 12:6645275-6662232_12:6877599-6885156 distance:227624;contact 12:6662233-6667459_12:6877599-6885156 distance:216531;contact 12:6645275-6662232_12:6885716-6887305 distance:232757;contact 12:6662233-6667459_12:6885716-6887305 distance:221664;contact 12:6645275-6662232_12:6885157-6885715 distance:231683;contact 12:6662233-6667459_12:6885157-6885715 distance:220590
chr12:6880715-6880866	12	6880716	6880866	ENSG00000111665	protein_coding	ENST00000422785	6851269	29522.000000	contact 12:6847008-6855626_12:6877599-6885156 distance:30060;contact 12:6847008-6855626_12:6885716-6887305 distance:35193
chr12:6880715-6880866	12	6880716	6880866	ENSG00000111667	protein_coding	ENST00000864808	6852150	28641.000000	contact 12:6847008-6855626_12:6877599-6885156 distance:30060;contact 12:6847008-6855626_12:6885716-6887305 distance:35193
chr12:6880715-6880866	12	6880716	6880866	ENSG00000111676	protein_coding	ENST00000932524	6927458	46667.000000	contact 12:6932307-6943960_12:6877599-6885156 distance:56756;contact 12:6932307-6943960_12:6885716-6887305 distance:51623
chr12:6880715-6880866	12	6880716	6880866	ENSG00000111678	protein_coding	ENST00000544681	6943817	63026.000000	contact 12:6932307-6943960_12:6877599-6885156 distance:56756;contact 12:6932307-6943960_12:6885716-6887305 distance:51623
chr12:6880715-6880866	12	6880716	6880866	ENSG00000126746	protein_coding	ENST00000683879	6689375	191416.000000	contact 12:6673591-6691574_12:6877599-6885156 distance:198795;contact 12:6673591-6691574_12:6885716-6887305 distance:203928
chr12:6880715-6880866	12	6880716	6880866	ENSG00000126749	protein_coding	ENST00000599672	6970913	90122.000000	contact 12:6969235-6974299_12:6877599-6885156 distance:90390;contact 12:6969235-6974299_12:6885716-6887305 distance:85257
chr12:6880715-6880866	12	6880716	6880866	ENSG00000139178	protein_coding	ENST00000872919	7109245	228454.000000	contact 12:7089761-7101814_12:6877599-6885156 distance:214410;contact 12:7107746-7109771_12:6877599-6885156 distance:227381;contact 12:7089761-7101814_12:6885716-6887305 distance:209277;contact 12:7107746-7109771_12:6885716-6887305 distance:222248;contact 12:7089761-7101814_12:6885157-6885715 distance:210351;contact 12:7107746-7109771_12:6885157-6885715 distance:223322
chr12:6880715-6880866	12	6880716	6880866	ENSG00000139182	protein_coding	ENST00000890357	7128077	247286.000000	contact 12:7123778-7138240_12:6877599-6885156 distance:249632;contact 12:7123778-7138240_12:6885716-6887305 distance:244499
chr12:6880715-6880866	12	6880716	6880866	ENSG00000139190	protein_coding	ENST00000361716	6470677	410114.000000	contact 12:6466030-6471247_12:6877599-6885156 distance:412739
chr12:6880715-6880866	12	6880716	6880866	ENSG00000139194	protein_coding	ENST00000266560	7128889	248098.000000	contact 12:7123778-7138240_12:6877599-6885156 distance:249632;contact 12:7123778-7138240_12:6885716-6887305 distance:244499
chr12:6880715-6880866	12	6880716	6880866	ENSG00000139200	protein_coding	ENST00000908767	6700534	180257.000000	contact 12:6692635-6705496_12:6877599-6885156 distance:182312
chr12:6880715-6880866	12	6880716	6880866	ENSG00000159403	protein_coding	ENST00000903850	7092445	211654.000000	contact 12:7089761-7101814_12:6877599-6885156 distance:214410;contact 12:7089761-7101814_12:6885716-6887305 distance:209277;contact 12:7089761-7101814_12:6885157-6885715 distance:210351
chr12:6880715-6880866	12	6880716	6880866	ENSG00000184574	protein_coding	ENST00000889787	6636444	244347.000000	contact 12:6602039-6632637_12:6877599-6885156 distance:264039;contact 12:6602039-6632637_12:6885716-6887305 distance:269172
chr12:6880715-6880866	12	6880716	6880866	ENSG00000215021	protein_coding	ENST00000399433	6970723	89932.000000	contact 12:6969235-6974299_12:6877599-6885156 distance:90390;contact 12:6969235-6974299_12:6885716-6887305 distance:85257
chr12:68808359-68808510	12	68808360	68808510	ENSG00000111536	protein_coding	ENST00000229134	68225810	582625.000000	contact 12:68224226-68231509_12:68812853-68816922 distance:587020
chr12:68808359-68808510	12	68808360	68808510	ENSG00000166226	protein_coding	ENST00000543146	69585666	777231.000000	contact 12:69583919-69586132_12:68812853-68816922 distance:770138
chr12:68808359-68808510	12	68808360	68808510	ENSG00000175782	protein_coding	ENST00000398004	68746176	62259.000000	contact 12:68741862-68755634_12:68812853-68816922 distance:66139
chr12:68809399-68809550	12	68809400	68809550	ENSG00000111536	protein_coding	ENST00000229134	68225810	583665.000000	contact 12:68224226-68231509_12:68812853-68816922 distance:587020
chr12:68809399-68809550	12	68809400	68809550	ENSG00000166226	protein_coding	ENST00000543146	69585666	776191.000000	contact 12:69583919-69586132_12:68812853-68816922 distance:770138
chr12:68809399-68809550	12	68809400	68809550	ENSG00000175782	protein_coding	ENST00000398004	68746176	63299.000000	contact 12:68741862-68755634_12:68812853-68816922 distance:66139
chr12:68809719-68809870	12	68809720	68809870	ENSG00000111536	protein_coding	ENST00000229134	68225810	583985.000000	contact 12:68224226-68231509_12:68812853-68816922 distance:587020
chr12:68809719-68809870	12	68809720	68809870	ENSG00000166226	protein_coding	ENST00000543146	69585666	775871.000000	contact 12:69583919-69586132_12:68812853-68816922 distance:770138
chr12:68809719-68809870	12	68809720	68809870	ENSG00000175782	protein_coding	ENST00000398004	68746176	63619.000000	contact 12:68741862-68755634_12:68812853-68816922 distance:66139
chr12:68823799-68823950	12	68823800	68823950	ENSG00000111536	protein_coding	ENST00000229134	68225810	598065.000000	contact 12:68224226-68231509_12:68828350-68829968 distance:601292;contact 12:68224226-68231509_12:68826358-68828349 distance:599486;contact 12:68224226-68231509_12:68819832-68820179 distance:592138
chr12:68823799-68823950	12	68823800	68823950	ENSG00000166226	protein_coding	ENST00000543146	69585666	761791.000000	contact 12:69583919-69586132_12:68828350-68829968 distance:755866
chr12:68823799-68823950	12	68823800	68823950	ENSG00000175782	protein_coding	ENST00000398004	68746176	77699.000000	contact 12:68741862-68755634_12:68816923-68819831 distance:69629
chr12:68827259-68827410	12	68827260	68827410	ENSG00000111536	protein_coding	ENST00000229134	68225810	601525.000000	contact 12:68224226-68231509_12:68826358-68828349 distance:599486;contact 12:68224226-68231509_12:68829969-68832120 distance:603177;contact 12:68224226-68231509_12:68828350-68829968 distance:601292
chr12:68827259-68827410	12	68827260	68827410	ENSG00000166226	protein_coding	ENST00000543146	69585666	758331.000000	contact 12:69583919-69586132_12:68828350-68829968 distance:755866
chr12:68830319-68830470	12	68830320	68830470	ENSG00000111536	protein_coding	ENST00000229134	68225810	604585.000000	contact 12:68224226-68231509_12:68826358-68828349 distance:599486;contact 12:68224226-68231509_12:68829969-68832120 distance:603177;contact 12:68224226-68231509_12:68828350-68829968 distance:601292
chr12:68830319-68830470	12	68830320	68830470	ENSG00000166226	protein_coding	ENST00000543146	69585666	755271.000000	contact 12:69583919-69586132_12:68828350-68829968 distance:755866
chr12:68831304-68831455	12	68831305	68831455	ENSG00000111536	protein_coding	ENST00000229134	68225810	605570.000000	contact 12:68224226-68231509_12:68826358-68828349 distance:599486;contact 12:68224226-68231509_12:68829969-68832120 distance:603177;contact 12:68224226-68231509_12:68828350-68829968 distance:601292
chr12:68831304-68831455	12	68831305	68831455	ENSG00000166226	protein_coding	ENST00000543146	69585666	754286.000000	contact 12:69583919-69586132_12:68828350-68829968 distance:755866
chr12:68835639-68835790	12	68835640	68835790	ENSG00000111536	protein_coding	ENST00000229134	68225810	609905.000000	contact 12:68224226-68231509_12:68829969-68832120 distance:603177;contact 12:68224226-68231509_12:68839525-68843018 distance:613404
chr12:68835639-68835790	12	68835640	68835790	ENSG00000111581	protein_coding	ENST00000229179	68686978	148737.000000	contact 12:68682629-68688940_12:68839525-68843018 distance:155487
chr12:68844359-68844510	12	68844360	68844510	ENSG00000111536	protein_coding	ENST00000229134	68225810	618625.000000	contact 12:68224226-68231509_12:68839525-68843018 distance:613404;contact 12:68224226-68231509_12:68848711-68850527 distance:621752;contact 12:68224226-68231509_12:68846769-68848710 distance:619872
chr12:68844359-68844510	12	68844360	68844510	ENSG00000111581	protein_coding	ENST00000229179	68686978	157457.000000	contact 12:68682629-68688940_12:68839525-68843018 distance:155487
chr12:68847999-68848150	12	68848000	68848150	ENSG00000111536	protein_coding	ENST00000229134	68225810	622265.000000	contact 12:68224226-68231509_12:68839525-68843018 distance:613404;contact 12:68224226-68231509_12:68852170-68853516 distance:624976;contact 12:68224226-68231509_12:68851081-68852169 distance:623758;contact 12:68224226-68231509_12:68850528-68851080 distance:622937;contact 12:68224226-68231509_12:68848711-68850527 distance:621752;contact 12:68224226-68231509_12:68846769-68848710 distance:619872
chr12:68847999-68848150	12	68848000	68848150	ENSG00000111581	protein_coding	ENST00000229179	68686978	161097.000000	contact 12:68682629-68688940_12:68839525-68843018 distance:155487
chr12:68847999-68848150	12	68848000	68848150	ENSG00000127318	protein_coding	ENST00000538666	68253604	594471.000000	contact 12:68250809-68258012_12:68852170-68853516 distance:598433;contact 12:68250809-68258012_12:68851081-68852169 distance:597215
chr12:68847999-68848150	12	68848000	68848150	ENSG00000166226	protein_coding	ENST00000543146	69585666	737591.000000	contact 12:69583919-69586132_12:68852170-68853516 distance:732182
chr12:68850964-68851115	12	68850965	68851115	ENSG00000111536	protein_coding	ENST00000229134	68225810	625230.000000	contact 12:68224226-68231509_12:68846769-68848710 distance:619872;contact 12:68224226-68231509_12:68852170-68853516 distance:624976;contact 12:68224226-68231509_12:68851081-68852169 distance:623758;contact 12:68224226-68231509_12:68850528-68851080 distance:622937;contact 12:68224226-68231509_12:68848711-68850527 distance:621752
chr12:68850964-68851115	12	68850965	68851115	ENSG00000127318	protein_coding	ENST00000538666	68253604	597436.000000	contact 12:68250809-68258012_12:68852170-68853516 distance:598433;contact 12:68250809-68258012_12:68851081-68852169 distance:597215
chr12:68850964-68851115	12	68850965	68851115	ENSG00000166226	protein_coding	ENST00000543146	69585666	734626.000000	contact 12:69583919-69586132_12:68852170-68853516 distance:732182
chr12:6886295-6886446	12	6886296	6886446	ENSG00000010295	protein_coding	ENST00000465801	6551900	334471.000000	contact 12:6549453-6557415_12:6877599-6885156 distance:327943;contact 12:6549453-6557415_12:6885716-6887305 distance:333076;contact 12:6549453-6557415_12:6885157-6885715 distance:332002
chr12:6886295-6886446	12	6886296	6886446	ENSG00000111640	protein_coding	ENST00000920777	6534012	352359.000000	contact 12:6531970-6536206_12:6877599-6885156 distance:347289;contact 12:6531970-6536206_12:6885716-6887305 distance:352422
chr12:6886295-6886446	12	6886296	6886446	ENSG00000111641	protein_coding	ENST00000541778	6568691	317680.000000	contact 12:6557416-6575883_12:6877599-6885156 distance:314728;contact 12:6557416-6575883_12:6885716-6887305 distance:319861;contact 12:6557416-6575883_12:6885157-6885715 distance:318787
chr12:6886295-6886446	12	6886296	6886446	ENSG00000111642	protein_coding	ENST00000645022	6607582	278789.000000	contact 12:6557416-6575883_12:6877599-6885156 distance:314728;contact 12:6602039-6632637_12:6877599-6885156 distance:264039;contact 12:6557416-6575883_12:6885716-6887305 distance:319861;contact 12:6602039-6632637_12:6885716-6887305 distance:269172;contact 12:6557416-6575883_12:6885157-6885715 distance:318787
chr12:6886295-6886446	12	6886296	6886446	ENSG00000111644	protein_coding	ENST00000229243	6647432	238939.000000	contact 12:6645275-6662232_12:6877599-6885156 distance:227624;contact 12:6645275-6662232_12:6885716-6887305 distance:232757;contact 12:6645275-6662232_12:6885157-6885715 distance:231683
chr12:6886295-6886446	12	6886296	6886446	ENSG00000111652	protein_coding	ENST00000534947	6724287	162084.000000	contact 12:6722732-6724143_12:6877599-6885156 distance:157940
chr12:6886295-6886446	12	6886296	6886446	ENSG00000111653	protein_coding	ENST00000341550	6663119	223252.000000	contact 12:6645275-6662232_12:6877599-6885156 distance:227624;contact 12:6662233-6667459_12:6877599-6885156 distance:216531;contact 12:6645275-6662232_12:6885716-6887305 distance:232757;contact 12:6662233-6667459_12:6885716-6887305 distance:221664;contact 12:6645275-6662232_12:6885157-6885715 distance:231683;contact 12:6662233-6667459_12:6885157-6885715 distance:220590
chr12:6886295-6886446	12	6886296	6886446	ENSG00000111665	protein_coding	ENST00000422785	6851269	35102.000000	contact 12:6847008-6855626_12:6877599-6885156 distance:30060;contact 12:6847008-6855626_12:6885716-6887305 distance:35193
chr12:6886295-6886446	12	6886296	6886446	ENSG00000111667	protein_coding	ENST00000864808	6852150	34221.000000	contact 12:6847008-6855626_12:6877599-6885156 distance:30060;contact 12:6847008-6855626_12:6885716-6887305 distance:35193
chr12:6886295-6886446	12	6886296	6886446	ENSG00000111676	protein_coding	ENST00000932524	6927458	41087.000000	contact 12:6932307-6943960_12:6877599-6885156 distance:56756;contact 12:6932307-6943960_12:6885716-6887305 distance:51623
chr12:6886295-6886446	12	6886296	6886446	ENSG00000111678	protein_coding	ENST00000544681	6943817	57446.000000	contact 12:6932307-6943960_12:6877599-6885156 distance:56756;contact 12:6932307-6943960_12:6885716-6887305 distance:51623
chr12:6886295-6886446	12	6886296	6886446	ENSG00000126746	protein_coding	ENST00000683879	6689375	196996.000000	contact 12:6673591-6691574_12:6877599-6885156 distance:198795;contact 12:6673591-6691574_12:6885716-6887305 distance:203928
chr12:6886295-6886446	12	6886296	6886446	ENSG00000126749	protein_coding	ENST00000599672	6970913	84542.000000	contact 12:6969235-6974299_12:6877599-6885156 distance:90390;contact 12:6969235-6974299_12:6885716-6887305 distance:85257
chr12:6886295-6886446	12	6886296	6886446	ENSG00000139178	protein_coding	ENST00000872919	7109245	222874.000000	contact 12:7089761-7101814_12:6877599-6885156 distance:214410;contact 12:7107746-7109771_12:6877599-6885156 distance:227381;contact 12:7089761-7101814_12:6885716-6887305 distance:209277;contact 12:7107746-7109771_12:6885716-6887305 distance:222248;contact 12:7089761-7101814_12:6885157-6885715 distance:210351;contact 12:7107746-7109771_12:6885157-6885715 distance:223322
chr12:6886295-6886446	12	6886296	6886446	ENSG00000139182	protein_coding	ENST00000890357	7128077	241706.000000	contact 12:7123778-7138240_12:6877599-6885156 distance:249632;contact 12:7123778-7138240_12:6885716-6887305 distance:244499
chr12:6886295-6886446	12	6886296	6886446	ENSG00000139190	protein_coding	ENST00000361716	6470677	415694.000000	contact 12:6466030-6471247_12:6877599-6885156 distance:412739
chr12:6886295-6886446	12	6886296	6886446	ENSG00000139194	protein_coding	ENST00000266560	7128889	242518.000000	contact 12:7123778-7138240_12:6877599-6885156 distance:249632;contact 12:7123778-7138240_12:6885716-6887305 distance:244499
chr12:6886295-6886446	12	6886296	6886446	ENSG00000139200	protein_coding	ENST00000908767	6700534	185837.000000	contact 12:6692635-6705496_12:6877599-6885156 distance:182312
chr12:6886295-6886446	12	6886296	6886446	ENSG00000159403	protein_coding	ENST00000903850	7092445	206074.000000	contact 12:7089761-7101814_12:6877599-6885156 distance:214410;contact 12:7089761-7101814_12:6885716-6887305 distance:209277;contact 12:7089761-7101814_12:6885157-6885715 distance:210351
chr12:6886295-6886446	12	6886296	6886446	ENSG00000184574	protein_coding	ENST00000889787	6636444	249927.000000	contact 12:6602039-6632637_12:6877599-6885156 distance:264039;contact 12:6602039-6632637_12:6885716-6887305 distance:269172
chr12:6886295-6886446	12	6886296	6886446	ENSG00000215021	protein_coding	ENST00000399433	6970723	84352.000000	contact 12:6969235-6974299_12:6877599-6885156 distance:90390;contact 12:6969235-6974299_12:6885716-6887305 distance:85257
chr12:68864019-68864170	12	68864020	68864170	ENSG00000111536	protein_coding	ENST00000229134	68225810	638285.000000	contact 12:68224226-68231509_12:68857473-68860546 distance:631142;contact 12:68224226-68231509_12:68866958-68869468 distance:640346
chr12:68864019-68864170	12	68864020	68864170	ENSG00000127318	protein_coding	ENST00000538666	68253604	610491.000000	contact 12:68250809-68258012_12:68857473-68860546 distance:604599
chr12:68865499-68865650	12	68865500	68865650	ENSG00000111536	protein_coding	ENST00000229134	68225810	639765.000000	contact 12:68224226-68231509_12:68857473-68860546 distance:631142;contact 12:68224226-68231509_12:68866958-68869468 distance:640346
chr12:68865499-68865650	12	68865500	68865650	ENSG00000127318	protein_coding	ENST00000538666	68253604	611971.000000	contact 12:68250809-68258012_12:68857473-68860546 distance:604599
chr12:68867059-68867210	12	68867060	68867210	ENSG00000111536	protein_coding	ENST00000229134	68225810	641325.000000	contact 12:68224226-68231509_12:68866958-68869468 distance:640346
chr12:68872019-68872170	12	68872020	68872170	ENSG00000111536	protein_coding	ENST00000229134	68225810	646285.000000	contact 12:68224226-68231509_12:68866958-68869468 distance:640346
chr12:6890575-6890726	12	6890576	6890726	ENSG00000010295	protein_coding	ENST00000465801	6551900	338751.000000	contact 12:6549453-6557415_12:6885157-6885715 distance:332002;contact 12:6549453-6557415_12:6885716-6887305 distance:333076
chr12:6890575-6890726	12	6890576	6890726	ENSG00000111640	protein_coding	ENST00000920777	6534012	356639.000000	contact 12:6531970-6536206_12:6885716-6887305 distance:352422
chr12:6890575-6890726	12	6890576	6890726	ENSG00000111641	protein_coding	ENST00000541778	6568691	321960.000000	contact 12:6557416-6575883_12:6885157-6885715 distance:318787;contact 12:6557416-6575883_12:6885716-6887305 distance:319861
chr12:6890575-6890726	12	6890576	6890726	ENSG00000111642	protein_coding	ENST00000645022	6607582	283069.000000	contact 12:6557416-6575883_12:6885157-6885715 distance:318787;contact 12:6557416-6575883_12:6885716-6887305 distance:319861;contact 12:6602039-6632637_12:6885716-6887305 distance:269172
chr12:6890575-6890726	12	6890576	6890726	ENSG00000111644	protein_coding	ENST00000229243	6647432	243219.000000	contact 12:6645275-6662232_12:6885157-6885715 distance:231683;contact 12:6645275-6662232_12:6885716-6887305 distance:232757
chr12:6890575-6890726	12	6890576	6890726	ENSG00000111653	protein_coding	ENST00000341550	6663119	227532.000000	contact 12:6645275-6662232_12:6885157-6885715 distance:231683;contact 12:6662233-6667459_12:6885157-6885715 distance:220590;contact 12:6645275-6662232_12:6885716-6887305 distance:232757;contact 12:6662233-6667459_12:6885716-6887305 distance:221664
chr12:6890575-6890726	12	6890576	6890726	ENSG00000111665	protein_coding	ENST00000422785	6851269	39382.000000	contact 12:6847008-6855626_12:6885716-6887305 distance:35193
chr12:6890575-6890726	12	6890576	6890726	ENSG00000111667	protein_coding	ENST00000864808	6852150	38501.000000	contact 12:6847008-6855626_12:6885716-6887305 distance:35193
chr12:6890575-6890726	12	6890576	6890726	ENSG00000111676	protein_coding	ENST00000932524	6927458	36807.000000	contact 12:6932307-6943960_12:6885716-6887305 distance:51623
chr12:6890575-6890726	12	6890576	6890726	ENSG00000111678	protein_coding	ENST00000544681	6943817	53166.000000	contact 12:6932307-6943960_12:6885716-6887305 distance:51623
chr12:6890575-6890726	12	6890576	6890726	ENSG00000126746	protein_coding	ENST00000683879	6689375	201276.000000	contact 12:6673591-6691574_12:6885716-6887305 distance:203928
chr12:6890575-6890726	12	6890576	6890726	ENSG00000126749	protein_coding	ENST00000599672	6970913	80262.000000	contact 12:6969235-6974299_12:6885716-6887305 distance:85257
chr12:6890575-6890726	12	6890576	6890726	ENSG00000139178	protein_coding	ENST00000872919	7109245	218594.000000	contact 12:7089761-7101814_12:6885157-6885715 distance:210351;contact 12:7107746-7109771_12:6885157-6885715 distance:223322;contact 12:7089761-7101814_12:6885716-6887305 distance:209277;contact 12:7107746-7109771_12:6885716-6887305 distance:222248
chr12:6890575-6890726	12	6890576	6890726	ENSG00000139182	protein_coding	ENST00000890357	7128077	237426.000000	contact 12:7123778-7138240_12:6885716-6887305 distance:244499
chr12:6890575-6890726	12	6890576	6890726	ENSG00000139194	protein_coding	ENST00000266560	7128889	238238.000000	contact 12:7123778-7138240_12:6885716-6887305 distance:244499
chr12:6890575-6890726	12	6890576	6890726	ENSG00000159403	protein_coding	ENST00000903850	7092445	201794.000000	contact 12:7089761-7101814_12:6885157-6885715 distance:210351;contact 12:7089761-7101814_12:6885716-6887305 distance:209277
chr12:6890575-6890726	12	6890576	6890726	ENSG00000184574	protein_coding	ENST00000889787	6636444	254207.000000	contact 12:6602039-6632637_12:6885716-6887305 distance:269172
chr12:6890575-6890726	12	6890576	6890726	ENSG00000215021	protein_coding	ENST00000399433	6970723	80072.000000	contact 12:6969235-6974299_12:6885716-6887305 distance:85257
chr12:6891300-6891451	12	6891301	6891451	ENSG00000010295	protein_coding	ENST00000465801	6551900	339476.000000	contact 12:6549453-6557415_12:6885716-6887305 distance:333076
chr12:6891300-6891451	12	6891301	6891451	ENSG00000111640	protein_coding	ENST00000920777	6534012	357364.000000	contact 12:6531970-6536206_12:6885716-6887305 distance:352422
chr12:6891300-6891451	12	6891301	6891451	ENSG00000111641	protein_coding	ENST00000541778	6568691	322685.000000	contact 12:6557416-6575883_12:6885716-6887305 distance:319861
chr12:6891300-6891451	12	6891301	6891451	ENSG00000111642	protein_coding	ENST00000645022	6607582	283794.000000	contact 12:6557416-6575883_12:6885716-6887305 distance:319861;contact 12:6602039-6632637_12:6885716-6887305 distance:269172
chr12:6891300-6891451	12	6891301	6891451	ENSG00000111644	protein_coding	ENST00000229243	6647432	243944.000000	contact 12:6645275-6662232_12:6885716-6887305 distance:232757
chr12:6891300-6891451	12	6891301	6891451	ENSG00000111653	protein_coding	ENST00000341550	6663119	228257.000000	contact 12:6645275-6662232_12:6885716-6887305 distance:232757;contact 12:6662233-6667459_12:6885716-6887305 distance:221664
chr12:6891300-6891451	12	6891301	6891451	ENSG00000111665	protein_coding	ENST00000422785	6851269	40107.000000	contact 12:6847008-6855626_12:6885716-6887305 distance:35193
chr12:6891300-6891451	12	6891301	6891451	ENSG00000111667	protein_coding	ENST00000864808	6852150	39226.000000	contact 12:6847008-6855626_12:6885716-6887305 distance:35193
chr12:6891300-6891451	12	6891301	6891451	ENSG00000111676	protein_coding	ENST00000932524	6927458	36082.000000	contact 12:6932307-6943960_12:6885716-6887305 distance:51623
chr12:6891300-6891451	12	6891301	6891451	ENSG00000111678	protein_coding	ENST00000544681	6943817	52441.000000	contact 12:6932307-6943960_12:6885716-6887305 distance:51623
chr12:6891300-6891451	12	6891301	6891451	ENSG00000126746	protein_coding	ENST00000683879	6689375	202001.000000	contact 12:6673591-6691574_12:6885716-6887305 distance:203928
chr12:6891300-6891451	12	6891301	6891451	ENSG00000126749	protein_coding	ENST00000599672	6970913	79537.000000	contact 12:6969235-6974299_12:6885716-6887305 distance:85257
chr12:6891300-6891451	12	6891301	6891451	ENSG00000139178	protein_coding	ENST00000872919	7109245	217869.000000	contact 12:7089761-7101814_12:6885716-6887305 distance:209277;contact 12:7107746-7109771_12:6885716-6887305 distance:222248
chr12:6891300-6891451	12	6891301	6891451	ENSG00000139182	protein_coding	ENST00000890357	7128077	236701.000000	contact 12:7123778-7138240_12:6885716-6887305 distance:244499
chr12:6891300-6891451	12	6891301	6891451	ENSG00000139194	protein_coding	ENST00000266560	7128889	237513.000000	contact 12:7123778-7138240_12:6885716-6887305 distance:244499
chr12:6891300-6891451	12	6891301	6891451	ENSG00000159403	protein_coding	ENST00000903850	7092445	201069.000000	contact 12:7089761-7101814_12:6885716-6887305 distance:209277
chr12:6891300-6891451	12	6891301	6891451	ENSG00000184574	protein_coding	ENST00000889787	6636444	254932.000000	contact 12:6602039-6632637_12:6885716-6887305 distance:269172
chr12:6891300-6891451	12	6891301	6891451	ENSG00000215021	protein_coding	ENST00000399433	6970723	79347.000000	contact 12:6969235-6974299_12:6885716-6887305 distance:85257
chr12:6891735-6891886	12	6891736	6891886	ENSG00000010295	protein_coding	ENST00000465801	6551900	339911.000000	contact 12:6549453-6557415_12:6885716-6887305 distance:333076
chr12:6891735-6891886	12	6891736	6891886	ENSG00000111640	protein_coding	ENST00000920777	6534012	357799.000000	contact 12:6531970-6536206_12:6885716-6887305 distance:352422
chr12:6891735-6891886	12	6891736	6891886	ENSG00000111641	protein_coding	ENST00000541778	6568691	323120.000000	contact 12:6557416-6575883_12:6885716-6887305 distance:319861
chr12:6891735-6891886	12	6891736	6891886	ENSG00000111642	protein_coding	ENST00000645022	6607582	284229.000000	contact 12:6557416-6575883_12:6885716-6887305 distance:319861;contact 12:6602039-6632637_12:6885716-6887305 distance:269172
chr12:6891735-6891886	12	6891736	6891886	ENSG00000111644	protein_coding	ENST00000229243	6647432	244379.000000	contact 12:6645275-6662232_12:6885716-6887305 distance:232757
chr12:6891735-6891886	12	6891736	6891886	ENSG00000111653	protein_coding	ENST00000341550	6663119	228692.000000	contact 12:6645275-6662232_12:6885716-6887305 distance:232757;contact 12:6662233-6667459_12:6885716-6887305 distance:221664
chr12:6891735-6891886	12	6891736	6891886	ENSG00000111665	protein_coding	ENST00000422785	6851269	40542.000000	contact 12:6847008-6855626_12:6885716-6887305 distance:35193
chr12:6891735-6891886	12	6891736	6891886	ENSG00000111667	protein_coding	ENST00000864808	6852150	39661.000000	contact 12:6847008-6855626_12:6885716-6887305 distance:35193
chr12:6891735-6891886	12	6891736	6891886	ENSG00000111676	protein_coding	ENST00000932524	6927458	35647.000000	contact 12:6932307-6943960_12:6885716-6887305 distance:51623
chr12:6891735-6891886	12	6891736	6891886	ENSG00000111678	protein_coding	ENST00000544681	6943817	52006.000000	contact 12:6932307-6943960_12:6885716-6887305 distance:51623
chr12:6891735-6891886	12	6891736	6891886	ENSG00000126746	protein_coding	ENST00000683879	6689375	202436.000000	contact 12:6673591-6691574_12:6885716-6887305 distance:203928
chr12:6891735-6891886	12	6891736	6891886	ENSG00000126749	protein_coding	ENST00000599672	6970913	79102.000000	contact 12:6969235-6974299_12:6885716-6887305 distance:85257
chr12:6891735-6891886	12	6891736	6891886	ENSG00000139178	protein_coding	ENST00000872919	7109245	217434.000000	contact 12:7089761-7101814_12:6885716-6887305 distance:209277;contact 12:7107746-7109771_12:6885716-6887305 distance:222248
chr12:6891735-6891886	12	6891736	6891886	ENSG00000139182	protein_coding	ENST00000890357	7128077	236266.000000	contact 12:7123778-7138240_12:6885716-6887305 distance:244499
chr12:6891735-6891886	12	6891736	6891886	ENSG00000139194	protein_coding	ENST00000266560	7128889	237078.000000	contact 12:7123778-7138240_12:6885716-6887305 distance:244499
chr12:6891735-6891886	12	6891736	6891886	ENSG00000159403	protein_coding	ENST00000903850	7092445	200634.000000	contact 12:7089761-7101814_12:6885716-6887305 distance:209277
chr12:6891735-6891886	12	6891736	6891886	ENSG00000184574	protein_coding	ENST00000889787	6636444	255367.000000	contact 12:6602039-6632637_12:6885716-6887305 distance:269172
chr12:6891735-6891886	12	6891736	6891886	ENSG00000215021	protein_coding	ENST00000399433	6970723	78912.000000	contact 12:6969235-6974299_12:6885716-6887305 distance:85257
chr12:6904475-6904626	12	6904476	6904626	ENSG00000010295	protein_coding	ENST00000465801	6551900	352651.000000	contact 12:6549453-6557415_12:6909559-6911693 distance:357192
chr12:6904475-6904626	12	6904476	6904626	ENSG00000010626	protein_coding	ENST00000443597	6904822	271.000000	contact 12:6856560-6877598_12:6909559-6911693 distance:43547
chr12:6904475-6904626	12	6904476	6904626	ENSG00000089692	protein_coding	ENST00000203629	6772520	132031.000000	contact 12:6765915-6774752_12:6909559-6911693 distance:140293
chr12:6904475-6904626	12	6904476	6904626	ENSG00000089693	protein_coding	ENST00000888475	6753461	151090.000000	contact 12:6765915-6774752_12:6909559-6911693 distance:140293
chr12:6904475-6904626	12	6904476	6904626	ENSG00000111640	protein_coding	ENST00000920777	6534012	370539.000000	contact 12:6531970-6536206_12:6909559-6911693 distance:376538
chr12:6904475-6904626	12	6904476	6904626	ENSG00000111641	protein_coding	ENST00000541778	6568691	335860.000000	contact 12:6557416-6575883_12:6909559-6911693 distance:343977
chr12:6904475-6904626	12	6904476	6904626	ENSG00000111642	protein_coding	ENST00000645022	6607582	296969.000000	contact 12:6557416-6575883_12:6909559-6911693 distance:343977;contact 12:6602039-6632637_12:6909559-6911693 distance:293288
chr12:6904475-6904626	12	6904476	6904626	ENSG00000111644	protein_coding	ENST00000229243	6647432	257119.000000	contact 12:6645275-6662232_12:6909559-6911693 distance:256873
chr12:6904475-6904626	12	6904476	6904626	ENSG00000111652	protein_coding	ENST00000534947	6724287	180264.000000	contact 12:6722732-6724143_12:6909559-6911693 distance:187189
chr12:6904475-6904626	12	6904476	6904626	ENSG00000111653	protein_coding	ENST00000341550	6663119	241432.000000	contact 12:6645275-6662232_12:6909559-6911693 distance:256873;contact 12:6662233-6667459_12:6909559-6911693 distance:245780
chr12:6904475-6904626	12	6904476	6904626	ENSG00000111669	protein_coding	ENST00000229270	6867119	37432.000000	contact 12:6856560-6877598_12:6909559-6911693 distance:43547
chr12:6904475-6904626	12	6904476	6904626	ENSG00000111671	protein_coding	ENST00000890095	6874002	30549.000000	contact 12:6856560-6877598_12:6909559-6911693 distance:43547
chr12:6904475-6904626	12	6904476	6904626	ENSG00000111676	protein_coding	ENST00000932524	6927458	22907.000000	contact 12:6932307-6943960_12:6909559-6911693 distance:27507
chr12:6904475-6904626	12	6904476	6904626	ENSG00000111678	protein_coding	ENST00000544681	6943817	39266.000000	contact 12:6932307-6943960_12:6909559-6911693 distance:27507
chr12:6904475-6904626	12	6904476	6904626	ENSG00000126746	protein_coding	ENST00000683879	6689375	215176.000000	contact 12:6673591-6691574_12:6909559-6911693 distance:228044
chr12:6904475-6904626	12	6904476	6904626	ENSG00000126749	protein_coding	ENST00000599672	6970913	66362.000000	contact 12:6969235-6974299_12:6909559-6911693 distance:61141
chr12:6904475-6904626	12	6904476	6904626	ENSG00000139178	protein_coding	ENST00000872919	7109245	204694.000000	contact 12:7089761-7101814_12:6909559-6911693 distance:185161;contact 12:7107746-7109771_12:6909559-6911693 distance:198132
chr12:6904475-6904626	12	6904476	6904626	ENSG00000139182	protein_coding	ENST00000890357	7128077	223526.000000	contact 12:7123778-7138240_12:6909559-6911693 distance:220383
chr12:6904475-6904626	12	6904476	6904626	ENSG00000139194	protein_coding	ENST00000266560	7128889	224338.000000	contact 12:7123778-7138240_12:6909559-6911693 distance:220383
chr12:6904475-6904626	12	6904476	6904626	ENSG00000139200	protein_coding	ENST00000908767	6700534	204017.000000	contact 12:6692635-6705496_12:6909559-6911693 distance:211561
chr12:6904475-6904626	12	6904476	6904626	ENSG00000159335	protein_coding	ENST00000710358	6766144	138407.000000	contact 12:6765183-6765914_12:6909559-6911693 distance:145078;contact 12:6765915-6774752_12:6909559-6911693 distance:140293
chr12:6904475-6904626	12	6904476	6904626	ENSG00000159403	protein_coding	ENST00000903850	7092445	187894.000000	contact 12:7089761-7101814_12:6909559-6911693 distance:185161
chr12:6904475-6904626	12	6904476	6904626	ENSG00000184574	protein_coding	ENST00000889787	6636444	268107.000000	contact 12:6602039-6632637_12:6909559-6911693 distance:293288
chr12:6904475-6904626	12	6904476	6904626	ENSG00000215021	protein_coding	ENST00000399433	6970723	66172.000000	contact 12:6969235-6974299_12:6909559-6911693 distance:61141
chr12:6904980-6905131	12	6904981	6905131	ENSG00000010295	protein_coding	ENST00000465801	6551900	353156.000000	contact 12:6549453-6557415_12:6909559-6911693 distance:357192
chr12:6904980-6905131	12	6904981	6905131	ENSG00000010626	protein_coding	ENST00000443597	6904822	234.000000	contact 12:6856560-6877598_12:6909559-6911693 distance:43547
chr12:6904980-6905131	12	6904981	6905131	ENSG00000089692	protein_coding	ENST00000203629	6772520	132536.000000	contact 12:6765915-6774752_12:6909559-6911693 distance:140293
chr12:6904980-6905131	12	6904981	6905131	ENSG00000089693	protein_coding	ENST00000888475	6753461	151595.000000	contact 12:6765915-6774752_12:6909559-6911693 distance:140293
chr12:6904980-6905131	12	6904981	6905131	ENSG00000111640	protein_coding	ENST00000920777	6534012	371044.000000	contact 12:6531970-6536206_12:6909559-6911693 distance:376538
chr12:6904980-6905131	12	6904981	6905131	ENSG00000111641	protein_coding	ENST00000541778	6568691	336365.000000	contact 12:6557416-6575883_12:6909559-6911693 distance:343977
chr12:6904980-6905131	12	6904981	6905131	ENSG00000111642	protein_coding	ENST00000645022	6607582	297474.000000	contact 12:6557416-6575883_12:6909559-6911693 distance:343977;contact 12:6602039-6632637_12:6909559-6911693 distance:293288
chr12:6904980-6905131	12	6904981	6905131	ENSG00000111644	protein_coding	ENST00000229243	6647432	257624.000000	contact 12:6645275-6662232_12:6909559-6911693 distance:256873
chr12:6904980-6905131	12	6904981	6905131	ENSG00000111652	protein_coding	ENST00000534947	6724287	180769.000000	contact 12:6722732-6724143_12:6909559-6911693 distance:187189
chr12:6904980-6905131	12	6904981	6905131	ENSG00000111653	protein_coding	ENST00000341550	6663119	241937.000000	contact 12:6645275-6662232_12:6909559-6911693 distance:256873;contact 12:6662233-6667459_12:6909559-6911693 distance:245780
chr12:6904980-6905131	12	6904981	6905131	ENSG00000111669	protein_coding	ENST00000229270	6867119	37937.000000	contact 12:6856560-6877598_12:6909559-6911693 distance:43547
chr12:6904980-6905131	12	6904981	6905131	ENSG00000111671	protein_coding	ENST00000890095	6874002	31054.000000	contact 12:6856560-6877598_12:6909559-6911693 distance:43547
chr12:6904980-6905131	12	6904981	6905131	ENSG00000111676	protein_coding	ENST00000932524	6927458	22402.000000	contact 12:6932307-6943960_12:6909559-6911693 distance:27507
chr12:6904980-6905131	12	6904981	6905131	ENSG00000111678	protein_coding	ENST00000544681	6943817	38761.000000	contact 12:6932307-6943960_12:6909559-6911693 distance:27507
chr12:6904980-6905131	12	6904981	6905131	ENSG00000126746	protein_coding	ENST00000683879	6689375	215681.000000	contact 12:6673591-6691574_12:6909559-6911693 distance:228044
chr12:6904980-6905131	12	6904981	6905131	ENSG00000126749	protein_coding	ENST00000599672	6970913	65857.000000	contact 12:6969235-6974299_12:6909559-6911693 distance:61141
chr12:6904980-6905131	12	6904981	6905131	ENSG00000139178	protein_coding	ENST00000872919	7109245	204189.000000	contact 12:7089761-7101814_12:6909559-6911693 distance:185161;contact 12:7107746-7109771_12:6909559-6911693 distance:198132
chr12:6904980-6905131	12	6904981	6905131	ENSG00000139182	protein_coding	ENST00000890357	7128077	223021.000000	contact 12:7123778-7138240_12:6909559-6911693 distance:220383
chr12:6904980-6905131	12	6904981	6905131	ENSG00000139194	protein_coding	ENST00000266560	7128889	223833.000000	contact 12:7123778-7138240_12:6909559-6911693 distance:220383
chr12:6904980-6905131	12	6904981	6905131	ENSG00000139200	protein_coding	ENST00000908767	6700534	204522.000000	contact 12:6692635-6705496_12:6909559-6911693 distance:211561
chr12:6904980-6905131	12	6904981	6905131	ENSG00000159335	protein_coding	ENST00000710358	6766144	138912.000000	contact 12:6765183-6765914_12:6909559-6911693 distance:145078;contact 12:6765915-6774752_12:6909559-6911693 distance:140293
chr12:6904980-6905131	12	6904981	6905131	ENSG00000159403	protein_coding	ENST00000903850	7092445	187389.000000	contact 12:7089761-7101814_12:6909559-6911693 distance:185161
chr12:6904980-6905131	12	6904981	6905131	ENSG00000184574	protein_coding	ENST00000889787	6636444	268612.000000	contact 12:6602039-6632637_12:6909559-6911693 distance:293288
chr12:6904980-6905131	12	6904981	6905131	ENSG00000215021	protein_coding	ENST00000399433	6970723	65667.000000	contact 12:6969235-6974299_12:6909559-6911693 distance:61141
chr12:69151599-69151750	12	69151600	69151750	ENSG00000166226	protein_coding	ENST00000543146	69585666	433991.000000	contact 12:69583919-69586132_12:69135706-69158350 distance:437997
chr12:69153139-69153290	12	69153140	69153290	ENSG00000166226	protein_coding	ENST00000543146	69585666	432451.000000	contact 12:69583919-69586132_12:69135706-69158350 distance:437997
chr12:69154739-69154890	12	69154740	69154890	ENSG00000166225	protein_coding	ENST00000872616	69470391	315576.000000	contact 12:69466903-69471162_12:69158351-69170525 distance:304594
chr12:69154739-69154890	12	69154740	69154890	ENSG00000166226	protein_coding	ENST00000543146	69585666	430851.000000	contact 12:69583919-69586132_12:69135706-69158350 distance:437997;contact 12:69583919-69586132_12:69158351-69170525 distance:420587
chr12:69154739-69154890	12	69154740	69154890	ENSG00000175782	protein_coding	ENST00000398004	68746176	408639.000000	contact 12:68741862-68755634_12:69158351-69170525 distance:415690
chr12:69157404-69157555	12	69157405	69157555	ENSG00000166225	protein_coding	ENST00000872616	69470391	312911.000000	contact 12:69466903-69471162_12:69158351-69170525 distance:304594
chr12:69157404-69157555	12	69157405	69157555	ENSG00000166226	protein_coding	ENST00000543146	69585666	428186.000000	contact 12:69583919-69586132_12:69135706-69158350 distance:437997;contact 12:69583919-69586132_12:69158351-69170525 distance:420587
chr12:69157404-69157555	12	69157405	69157555	ENSG00000175782	protein_coding	ENST00000398004	68746176	411304.000000	contact 12:68741862-68755634_12:69158351-69170525 distance:415690
chr12:69161979-69162130	12	69161980	69162130	ENSG00000166225	protein_coding	ENST00000872616	69470391	308336.000000	contact 12:69466903-69471162_12:69158351-69170525 distance:304594
chr12:69161979-69162130	12	69161980	69162130	ENSG00000166226	protein_coding	ENST00000543146	69585666	423611.000000	contact 12:69583919-69586132_12:69135706-69158350 distance:437997;contact 12:69583919-69586132_12:69158351-69170525 distance:420587
chr12:69161979-69162130	12	69161980	69162130	ENSG00000175782	protein_coding	ENST00000398004	68746176	415879.000000	contact 12:68741862-68755634_12:69158351-69170525 distance:415690
chr12:6917635-6917786	12	6917636	6917786	ENSG00000010295	protein_coding	ENST00000465801	6551900	365811.000000	contact 12:6549453-6557415_12:6911694-6912764 distance:358795
chr12:6917635-6917786	12	6917636	6917786	ENSG00000010626	protein_coding	ENST00000443597	6904822	12889.000000	contact 12:6856560-6877598_12:6911694-6912764 distance:45150
chr12:6917635-6917786	12	6917636	6917786	ENSG00000089692	protein_coding	ENST00000203629	6772520	145191.000000	contact 12:6765915-6774752_12:6911694-6912764 distance:141896
chr12:6917635-6917786	12	6917636	6917786	ENSG00000089693	protein_coding	ENST00000888475	6753461	164250.000000	contact 12:6765915-6774752_12:6911694-6912764 distance:141896
chr12:6917635-6917786	12	6917636	6917786	ENSG00000111640	protein_coding	ENST00000920777	6534012	383699.000000	contact 12:6531970-6536206_12:6911694-6912764 distance:378141
chr12:6917635-6917786	12	6917636	6917786	ENSG00000111641	protein_coding	ENST00000541778	6568691	349020.000000	contact 12:6557416-6575883_12:6911694-6912764 distance:345580
chr12:6917635-6917786	12	6917636	6917786	ENSG00000111642	protein_coding	ENST00000645022	6607582	310129.000000	contact 12:6557416-6575883_12:6911694-6912764 distance:345580;contact 12:6602039-6632637_12:6911694-6912764 distance:294891
chr12:6917635-6917786	12	6917636	6917786	ENSG00000111644	protein_coding	ENST00000229243	6647432	270279.000000	contact 12:6645275-6662232_12:6911694-6912764 distance:258476
chr12:6917635-6917786	12	6917636	6917786	ENSG00000111652	protein_coding	ENST00000534947	6724287	193424.000000	contact 12:6722732-6724143_12:6911694-6912764 distance:188792
chr12:6917635-6917786	12	6917636	6917786	ENSG00000111653	protein_coding	ENST00000341550	6663119	254592.000000	contact 12:6645275-6662232_12:6911694-6912764 distance:258476;contact 12:6662233-6667459_12:6911694-6912764 distance:247383
chr12:6917635-6917786	12	6917636	6917786	ENSG00000111669	protein_coding	ENST00000229270	6867119	50592.000000	contact 12:6856560-6877598_12:6911694-6912764 distance:45150
chr12:6917635-6917786	12	6917636	6917786	ENSG00000111671	protein_coding	ENST00000890095	6874002	43709.000000	contact 12:6856560-6877598_12:6911694-6912764 distance:45150
chr12:6917635-6917786	12	6917636	6917786	ENSG00000111676	protein_coding	ENST00000932524	6927458	9747.000000	contact 12:6932307-6943960_12:6911694-6912764 distance:25904
chr12:6917635-6917786	12	6917636	6917786	ENSG00000111678	protein_coding	ENST00000544681	6943817	26106.000000	contact 12:6932307-6943960_12:6911694-6912764 distance:25904
chr12:6917635-6917786	12	6917636	6917786	ENSG00000126749	protein_coding	ENST00000599672	6970913	53202.000000	contact 12:6969235-6974299_12:6911694-6912764 distance:59538
chr12:6917635-6917786	12	6917636	6917786	ENSG00000139178	protein_coding	ENST00000872919	7109245	191534.000000	contact 12:7089761-7101814_12:6911694-6912764 distance:183558;contact 12:7107746-7109771_12:6911694-6912764 distance:196529
chr12:6917635-6917786	12	6917636	6917786	ENSG00000139182	protein_coding	ENST00000890357	7128077	210366.000000	contact 12:7123778-7138240_12:6911694-6912764 distance:218780
chr12:6917635-6917786	12	6917636	6917786	ENSG00000139190	protein_coding	ENST00000361716	6470677	447034.000000	contact 12:6466030-6471247_12:6911694-6912764 distance:443591
chr12:6917635-6917786	12	6917636	6917786	ENSG00000139193	protein_coding	ENST00000881848	6444987	472724.000000	contact 12:6444367-6445655_12:6911694-6912764 distance:467218
chr12:6917635-6917786	12	6917636	6917786	ENSG00000139194	protein_coding	ENST00000266560	7128889	211178.000000	contact 12:7123778-7138240_12:6911694-6912764 distance:218780
chr12:6917635-6917786	12	6917636	6917786	ENSG00000159335	protein_coding	ENST00000710358	6766144	151567.000000	contact 12:6765915-6774752_12:6911694-6912764 distance:141896
chr12:6917635-6917786	12	6917636	6917786	ENSG00000159403	protein_coding	ENST00000903850	7092445	174734.000000	contact 12:7089761-7101814_12:6911694-6912764 distance:183558
chr12:6917635-6917786	12	6917636	6917786	ENSG00000184574	protein_coding	ENST00000889787	6636444	281267.000000	contact 12:6602039-6632637_12:6911694-6912764 distance:294891
chr12:6917635-6917786	12	6917636	6917786	ENSG00000215021	protein_coding	ENST00000399433	6970723	53012.000000	contact 12:6954540-6969138_12:6911694-6912764 distance:49610;contact 12:6969235-6974299_12:6911694-6912764 distance:59538
chr12:69239164-69239315	12	69239165	69239315	ENSG00000111581	protein_coding	ENST00000229179	68686978	552262.000000	contact 12:68682629-68688940_12:69224169-69241528 distance:547064
chr12:69239164-69239315	12	69239165	69239315	ENSG00000135679	protein_coding	ENST00000258149	68808177	431063.000000	contact 12:68805649-68812852_12:69224169-69241528 distance:423598;contact 12:68805649-68812852_12:69242352-69244707 distance:434279;contact 12:68805649-68812852_12:69241529-69242351 distance:432690
chr12:69239164-69239315	12	69239165	69239315	ENSG00000166225	protein_coding	ENST00000872616	69470391	231151.000000	contact 12:69466903-69471162_12:69224169-69241528 distance:236184
chr12:69239164-69239315	12	69239165	69239315	ENSG00000166226	protein_coding	ENST00000543146	69585666	346426.000000	contact 12:69583919-69586132_12:69224169-69241528 distance:352177;contact 12:69583919-69586132_12:69242352-69244707 distance:341496;contact 12:69583919-69586132_12:69241529-69242351 distance:343085
chr12:69239164-69239315	12	69239165	69239315	ENSG00000175782	protein_coding	ENST00000398004	68746176	493064.000000	contact 12:68741862-68755634_12:69224169-69241528 distance:484100
chr12:69239779-69239930	12	69239780	69239930	ENSG00000111581	protein_coding	ENST00000229179	68686978	552877.000000	contact 12:68682629-68688940_12:69224169-69241528 distance:547064
chr12:69239779-69239930	12	69239780	69239930	ENSG00000135679	protein_coding	ENST00000258149	68808177	431678.000000	contact 12:68805649-68812852_12:69224169-69241528 distance:423598;contact 12:68805649-68812852_12:69244708-69247414 distance:436811;contact 12:68805649-68812852_12:69242352-69244707 distance:434279;contact 12:68805649-68812852_12:69241529-69242351 distance:432690
chr12:69239779-69239930	12	69239780	69239930	ENSG00000166225	protein_coding	ENST00000872616	69470391	230536.000000	contact 12:69466903-69471162_12:69224169-69241528 distance:236184
chr12:69239779-69239930	12	69239780	69239930	ENSG00000166226	protein_coding	ENST00000543146	69585666	345811.000000	contact 12:69583919-69586132_12:69224169-69241528 distance:352177;contact 12:69583919-69586132_12:69244708-69247414 distance:338964;contact 12:69583919-69586132_12:69242352-69244707 distance:341496;contact 12:69583919-69586132_12:69241529-69242351 distance:343085
chr12:69239779-69239930	12	69239780	69239930	ENSG00000175782	protein_coding	ENST00000398004	68746176	493679.000000	contact 12:68741862-68755634_12:69224169-69241528 distance:484100
chr12:69240039-69240190	12	69240040	69240190	ENSG00000111581	protein_coding	ENST00000229179	68686978	553137.000000	contact 12:68682629-68688940_12:69224169-69241528 distance:547064
chr12:69240039-69240190	12	69240040	69240190	ENSG00000135679	protein_coding	ENST00000258149	68808177	431938.000000	contact 12:68805649-68812852_12:69224169-69241528 distance:423598;contact 12:68805649-68812852_12:69244708-69247414 distance:436811;contact 12:68805649-68812852_12:69242352-69244707 distance:434279;contact 12:68805649-68812852_12:69241529-69242351 distance:432690
chr12:69240039-69240190	12	69240040	69240190	ENSG00000166225	protein_coding	ENST00000872616	69470391	230276.000000	contact 12:69466903-69471162_12:69224169-69241528 distance:236184
chr12:69240039-69240190	12	69240040	69240190	ENSG00000166226	protein_coding	ENST00000543146	69585666	345551.000000	contact 12:69583919-69586132_12:69224169-69241528 distance:352177;contact 12:69583919-69586132_12:69244708-69247414 distance:338964;contact 12:69583919-69586132_12:69242352-69244707 distance:341496;contact 12:69583919-69586132_12:69241529-69242351 distance:343085
chr12:69240039-69240190	12	69240040	69240190	ENSG00000175782	protein_coding	ENST00000398004	68746176	493939.000000	contact 12:68741862-68755634_12:69224169-69241528 distance:484100
chr12:69240239-69240390	12	69240240	69240390	ENSG00000111581	protein_coding	ENST00000229179	68686978	553337.000000	contact 12:68682629-68688940_12:69224169-69241528 distance:547064
chr12:69240239-69240390	12	69240240	69240390	ENSG00000135679	protein_coding	ENST00000258149	68808177	432138.000000	contact 12:68805649-68812852_12:69224169-69241528 distance:423598;contact 12:68805649-68812852_12:69244708-69247414 distance:436811;contact 12:68805649-68812852_12:69242352-69244707 distance:434279;contact 12:68805649-68812852_12:69241529-69242351 distance:432690
chr12:69240239-69240390	12	69240240	69240390	ENSG00000166225	protein_coding	ENST00000872616	69470391	230076.000000	contact 12:69466903-69471162_12:69224169-69241528 distance:236184
chr12:69240239-69240390	12	69240240	69240390	ENSG00000166226	protein_coding	ENST00000543146	69585666	345351.000000	contact 12:69583919-69586132_12:69224169-69241528 distance:352177;contact 12:69583919-69586132_12:69244708-69247414 distance:338964;contact 12:69583919-69586132_12:69242352-69244707 distance:341496;contact 12:69583919-69586132_12:69241529-69242351 distance:343085
chr12:69240239-69240390	12	69240240	69240390	ENSG00000175782	protein_coding	ENST00000398004	68746176	494139.000000	contact 12:68741862-68755634_12:69224169-69241528 distance:484100
chr12:69240439-69240590	12	69240440	69240590	ENSG00000111581	protein_coding	ENST00000229179	68686978	553537.000000	contact 12:68682629-68688940_12:69224169-69241528 distance:547064
chr12:69240439-69240590	12	69240440	69240590	ENSG00000135679	protein_coding	ENST00000258149	68808177	432338.000000	contact 12:68805649-68812852_12:69224169-69241528 distance:423598;contact 12:68805649-68812852_12:69244708-69247414 distance:436811;contact 12:68805649-68812852_12:69242352-69244707 distance:434279;contact 12:68805649-68812852_12:69241529-69242351 distance:432690
chr12:69240439-69240590	12	69240440	69240590	ENSG00000166225	protein_coding	ENST00000872616	69470391	229876.000000	contact 12:69466903-69471162_12:69224169-69241528 distance:236184
chr12:69240439-69240590	12	69240440	69240590	ENSG00000166226	protein_coding	ENST00000543146	69585666	345151.000000	contact 12:69583919-69586132_12:69224169-69241528 distance:352177;contact 12:69583919-69586132_12:69244708-69247414 distance:338964;contact 12:69583919-69586132_12:69242352-69244707 distance:341496;contact 12:69583919-69586132_12:69241529-69242351 distance:343085
chr12:69240439-69240590	12	69240440	69240590	ENSG00000175782	protein_coding	ENST00000398004	68746176	494339.000000	contact 12:68741862-68755634_12:69224169-69241528 distance:484100
chr12:69240664-69240815	12	69240665	69240815	ENSG00000111581	protein_coding	ENST00000229179	68686978	553762.000000	contact 12:68682629-68688940_12:69224169-69241528 distance:547064
chr12:69240664-69240815	12	69240665	69240815	ENSG00000135679	protein_coding	ENST00000258149	68808177	432563.000000	contact 12:68805649-68812852_12:69224169-69241528 distance:423598;contact 12:68805649-68812852_12:69244708-69247414 distance:436811;contact 12:68805649-68812852_12:69242352-69244707 distance:434279;contact 12:68805649-68812852_12:69241529-69242351 distance:432690
chr12:69240664-69240815	12	69240665	69240815	ENSG00000166225	protein_coding	ENST00000872616	69470391	229651.000000	contact 12:69466903-69471162_12:69224169-69241528 distance:236184
chr12:69240664-69240815	12	69240665	69240815	ENSG00000166226	protein_coding	ENST00000543146	69585666	344926.000000	contact 12:69583919-69586132_12:69224169-69241528 distance:352177;contact 12:69583919-69586132_12:69244708-69247414 distance:338964;contact 12:69583919-69586132_12:69242352-69244707 distance:341496;contact 12:69583919-69586132_12:69241529-69242351 distance:343085
chr12:69240664-69240815	12	69240665	69240815	ENSG00000175782	protein_coding	ENST00000398004	68746176	494564.000000	contact 12:68741862-68755634_12:69224169-69241528 distance:484100
chr12:6924101-6924252	12	6924102	6924252	ENSG00000010292	protein_coding	ENST00000925386	6493366	430811.000000	contact 12:6493067-6497069_12:6927186-6927336 distance:432193
chr12:6924101-6924252	12	6924102	6924252	ENSG00000010295	protein_coding	ENST00000465801	6551900	372277.000000	contact 12:6549453-6557415_12:6927186-6927336 distance:373827;contact 12:6549453-6557415_12:6927337-6931052 distance:375760
chr12:6924101-6924252	12	6924102	6924252	ENSG00000010626	protein_coding	ENST00000443597	6904822	19355.000000	contact 12:6856560-6877598_12:6927186-6927336 distance:60182;contact 12:6856560-6877598_12:6927337-6931052 distance:62115
chr12:6924101-6924252	12	6924102	6924252	ENSG00000089692	protein_coding	ENST00000203629	6772520	151657.000000	contact 12:6765915-6774752_12:6927186-6927336 distance:156928;contact 12:6765915-6774752_12:6927337-6931052 distance:158861
chr12:6924101-6924252	12	6924102	6924252	ENSG00000089693	protein_coding	ENST00000888475	6753461	170716.000000	contact 12:6765915-6774752_12:6927186-6927336 distance:156928;contact 12:6765915-6774752_12:6927337-6931052 distance:158861
chr12:6924101-6924252	12	6924102	6924252	ENSG00000111639	protein_coding	ENST00000925507	6493846	430331.000000	contact 12:6493067-6497069_12:6927186-6927336 distance:432193
chr12:6924101-6924252	12	6924102	6924252	ENSG00000111640	protein_coding	ENST00000920777	6534012	390165.000000	contact 12:6531970-6536206_12:6927186-6927336 distance:393173;contact 12:6531970-6536206_12:6927337-6931052 distance:395106
chr12:6924101-6924252	12	6924102	6924252	ENSG00000111641	protein_coding	ENST00000541778	6568691	355486.000000	contact 12:6557416-6575883_12:6927186-6927336 distance:360612;contact 12:6557416-6575883_12:6927337-6931052 distance:362545
chr12:6924101-6924252	12	6924102	6924252	ENSG00000111642	protein_coding	ENST00000645022	6607582	316595.000000	contact 12:6557416-6575883_12:6927186-6927336 distance:360612;contact 12:6602039-6632637_12:6927186-6927336 distance:309923;contact 12:6557416-6575883_12:6927337-6931052 distance:362545;contact 12:6602039-6632637_12:6927337-6931052 distance:311856
chr12:6924101-6924252	12	6924102	6924252	ENSG00000111644	protein_coding	ENST00000229243	6647432	276745.000000	contact 12:6645275-6662232_12:6927186-6927336 distance:273508;contact 12:6645275-6662232_12:6927337-6931052 distance:275441
chr12:6924101-6924252	12	6924102	6924252	ENSG00000111652	protein_coding	ENST00000534947	6724287	199890.000000	contact 12:6722732-6724143_12:6927186-6927336 distance:203824;contact 12:6722732-6724143_12:6927337-6931052 distance:205757
chr12:6924101-6924252	12	6924102	6924252	ENSG00000111653	protein_coding	ENST00000341550	6663119	261058.000000	contact 12:6645275-6662232_12:6927186-6927336 distance:273508;contact 12:6662233-6667459_12:6927186-6927336 distance:262415;contact 12:6645275-6662232_12:6927337-6931052 distance:275441;contact 12:6662233-6667459_12:6927337-6931052 distance:264348
chr12:6924101-6924252	12	6924102	6924252	ENSG00000111664	protein_coding	ENST00000884021	6840971	83206.000000	contact 12:6834451-6847007_12:6927337-6931052 distance:88465
chr12:6924101-6924252	12	6924102	6924252	ENSG00000111665	protein_coding	ENST00000422785	6851269	72908.000000	contact 12:6847008-6855626_12:6927186-6927336 distance:75944;contact 12:6847008-6855626_12:6927337-6931052 distance:77877
chr12:6924101-6924252	12	6924102	6924252	ENSG00000111667	protein_coding	ENST00000864808	6852150	72027.000000	contact 12:6847008-6855626_12:6927186-6927336 distance:75944;contact 12:6847008-6855626_12:6927337-6931052 distance:77877
chr12:6924101-6924252	12	6924102	6924252	ENSG00000111669	protein_coding	ENST00000229270	6867119	57058.000000	contact 12:6856560-6877598_12:6927186-6927336 distance:60182;contact 12:6856560-6877598_12:6927337-6931052 distance:62115
chr12:6924101-6924252	12	6924102	6924252	ENSG00000111671	protein_coding	ENST00000890095	6874002	50175.000000	contact 12:6856560-6877598_12:6927186-6927336 distance:60182;contact 12:6856560-6877598_12:6927337-6931052 distance:62115
chr12:6924101-6924252	12	6924102	6924252	ENSG00000111684	protein_coding	ENST00000954704	7018508	94331.000000	contact 12:7015535-7026648_12:6927186-6927336 distance:93830;contact 12:7015535-7026648_12:6927337-6931052 distance:91897
chr12:6924101-6924252	12	6924102	6924252	ENSG00000126746	protein_coding	ENST00000683879	6689375	234802.000000	contact 12:6673591-6691574_12:6927186-6927336 distance:244679;contact 12:6673591-6691574_12:6927337-6931052 distance:246612
chr12:6924101-6924252	12	6924102	6924252	ENSG00000126749	protein_coding	ENST00000599672	6970913	46736.000000	contact 12:6969235-6974299_12:6927186-6927336 distance:44506;contact 12:6969235-6974299_12:6927337-6931052 distance:42573
chr12:6924101-6924252	12	6924102	6924252	ENSG00000139178	protein_coding	ENST00000872919	7109245	185068.000000	contact 12:7089761-7101814_12:6927186-6927336 distance:168526;contact 12:7107746-7109771_12:6927186-6927336 distance:181497;contact 12:7089761-7101814_12:6927337-6931052 distance:166593;contact 12:7107746-7109771_12:6927337-6931052 distance:179564
chr12:6924101-6924252	12	6924102	6924252	ENSG00000139182	protein_coding	ENST00000890357	7128077	203900.000000	contact 12:7123778-7138240_12:6927186-6927336 distance:203748;contact 12:7123778-7138240_12:6927337-6931052 distance:201815
chr12:6924101-6924252	12	6924102	6924252	ENSG00000139190	protein_coding	ENST00000361716	6470677	453500.000000	contact 12:6466030-6471247_12:6927186-6927336 distance:458623
chr12:6924101-6924252	12	6924102	6924252	ENSG00000139193	protein_coding	ENST00000881848	6444987	479190.000000	contact 12:6444367-6445655_12:6927186-6927336 distance:482250
chr12:6924101-6924252	12	6924102	6924252	ENSG00000139194	protein_coding	ENST00000266560	7128889	204712.000000	contact 12:7123778-7138240_12:6927186-6927336 distance:203748;contact 12:7123778-7138240_12:6927337-6931052 distance:201815
chr12:6924101-6924252	12	6924102	6924252	ENSG00000139200	protein_coding	ENST00000908767	6700534	223643.000000	contact 12:6692635-6705496_12:6927186-6927336 distance:228196
chr12:6924101-6924252	12	6924102	6924252	ENSG00000159335	protein_coding	ENST00000710358	6766144	158033.000000	contact 12:6765183-6765914_12:6927186-6927336 distance:161713;contact 12:6765915-6774752_12:6927186-6927336 distance:156928;contact 12:6765915-6774752_12:6927337-6931052 distance:158861
chr12:6924101-6924252	12	6924102	6924252	ENSG00000159403	protein_coding	ENST00000903850	7092445	168268.000000	contact 12:7089761-7101814_12:6927186-6927336 distance:168526;contact 12:7089761-7101814_12:6927337-6931052 distance:166593
chr12:6924101-6924252	12	6924102	6924252	ENSG00000182326	protein_coding	ENST00000406697	6988259	64082.000000	contact 12:6975138-6996175_12:6927337-6931052 distance:56462
chr12:6924101-6924252	12	6924102	6924252	ENSG00000184574	protein_coding	ENST00000889787	6636444	287733.000000	contact 12:6602039-6632637_12:6927186-6927336 distance:309923;contact 12:6602039-6632637_12:6927337-6931052 distance:311856
chr12:6924101-6924252	12	6924102	6924252	ENSG00000215021	protein_coding	ENST00000399433	6970723	46546.000000	contact 12:6954540-6969138_12:6927186-6927336 distance:34578;contact 12:6969235-6974299_12:6927186-6927336 distance:44506;contact 12:6954540-6969138_12:6927337-6931052 distance:32645;contact 12:6969235-6974299_12:6927337-6931052 distance:42573
chr12:69241519-69241670	12	69241520	69241670	ENSG00000111581	protein_coding	ENST00000229179	68686978	554617.000000	contact 12:68682629-68688940_12:69224169-69241528 distance:547064
chr12:69241519-69241670	12	69241520	69241670	ENSG00000135679	protein_coding	ENST00000258149	68808177	433418.000000	contact 12:68805649-68812852_12:69224169-69241528 distance:423598;contact 12:68805649-68812852_12:69244708-69247414 distance:436811;contact 12:68805649-68812852_12:69242352-69244707 distance:434279;contact 12:68805649-68812852_12:69241529-69242351 distance:432690
chr12:69241519-69241670	12	69241520	69241670	ENSG00000166225	protein_coding	ENST00000872616	69470391	228796.000000	contact 12:69466903-69471162_12:69224169-69241528 distance:236184
chr12:69241519-69241670	12	69241520	69241670	ENSG00000166226	protein_coding	ENST00000543146	69585666	344071.000000	contact 12:69583919-69586132_12:69224169-69241528 distance:352177;contact 12:69583919-69586132_12:69244708-69247414 distance:338964;contact 12:69583919-69586132_12:69242352-69244707 distance:341496;contact 12:69583919-69586132_12:69241529-69242351 distance:343085
chr12:69241519-69241670	12	69241520	69241670	ENSG00000175782	protein_coding	ENST00000398004	68746176	495419.000000	contact 12:68741862-68755634_12:69224169-69241528 distance:484100
chr12:69243219-69243370	12	69243220	69243370	ENSG00000111581	protein_coding	ENST00000229179	68686978	556317.000000	contact 12:68682629-68688940_12:69224169-69241528 distance:547064
chr12:69243219-69243370	12	69243220	69243370	ENSG00000135679	protein_coding	ENST00000258149	68808177	435118.000000	contact 12:68805649-68812852_12:69224169-69241528 distance:423598;contact 12:68805649-68812852_12:69247415-69248525 distance:438720;contact 12:68805649-68812852_12:69244708-69247414 distance:436811;contact 12:68805649-68812852_12:69242352-69244707 distance:434279;contact 12:68805649-68812852_12:69241529-69242351 distance:432690
chr12:69243219-69243370	12	69243220	69243370	ENSG00000166225	protein_coding	ENST00000872616	69470391	227096.000000	contact 12:69466903-69471162_12:69224169-69241528 distance:236184;contact 12:69466903-69471162_12:69247415-69248525 distance:221062
chr12:69243219-69243370	12	69243220	69243370	ENSG00000166226	protein_coding	ENST00000543146	69585666	342371.000000	contact 12:69583919-69586132_12:69224169-69241528 distance:352177;contact 12:69583919-69586132_12:69247415-69248525 distance:337055;contact 12:69583919-69586132_12:69244708-69247414 distance:338964;contact 12:69583919-69586132_12:69242352-69244707 distance:341496;contact 12:69583919-69586132_12:69241529-69242351 distance:343085
chr12:69243219-69243370	12	69243220	69243370	ENSG00000175782	protein_coding	ENST00000398004	68746176	497119.000000	contact 12:68741862-68755634_12:69224169-69241528 distance:484100;contact 12:68741862-68755634_12:69247415-69248525 distance:499222
chr12:6924956-6925107	12	6924957	6925107	ENSG00000010292	protein_coding	ENST00000925386	6493366	431666.000000	contact 12:6493067-6497069_12:6927186-6927336 distance:432193
chr12:6924956-6925107	12	6924957	6925107	ENSG00000010295	protein_coding	ENST00000465801	6551900	373132.000000	contact 12:6549453-6557415_12:6927186-6927336 distance:373827;contact 12:6549453-6557415_12:6927337-6931052 distance:375760
chr12:6924956-6925107	12	6924957	6925107	ENSG00000010626	protein_coding	ENST00000443597	6904822	20210.000000	contact 12:6856560-6877598_12:6927186-6927336 distance:60182;contact 12:6856560-6877598_12:6927337-6931052 distance:62115
chr12:6924956-6925107	12	6924957	6925107	ENSG00000089692	protein_coding	ENST00000203629	6772520	152512.000000	contact 12:6765915-6774752_12:6927186-6927336 distance:156928;contact 12:6765915-6774752_12:6927337-6931052 distance:158861
chr12:6924956-6925107	12	6924957	6925107	ENSG00000089693	protein_coding	ENST00000888475	6753461	171571.000000	contact 12:6765915-6774752_12:6927186-6927336 distance:156928;contact 12:6765915-6774752_12:6927337-6931052 distance:158861
chr12:6924956-6925107	12	6924957	6925107	ENSG00000111639	protein_coding	ENST00000925507	6493846	431186.000000	contact 12:6493067-6497069_12:6927186-6927336 distance:432193
chr12:6924956-6925107	12	6924957	6925107	ENSG00000111640	protein_coding	ENST00000920777	6534012	391020.000000	contact 12:6531970-6536206_12:6927186-6927336 distance:393173;contact 12:6531970-6536206_12:6927337-6931052 distance:395106
chr12:6924956-6925107	12	6924957	6925107	ENSG00000111641	protein_coding	ENST00000541778	6568691	356341.000000	contact 12:6557416-6575883_12:6927186-6927336 distance:360612;contact 12:6557416-6575883_12:6927337-6931052 distance:362545
chr12:6924956-6925107	12	6924957	6925107	ENSG00000111642	protein_coding	ENST00000645022	6607582	317450.000000	contact 12:6557416-6575883_12:6927186-6927336 distance:360612;contact 12:6602039-6632637_12:6927186-6927336 distance:309923;contact 12:6557416-6575883_12:6927337-6931052 distance:362545;contact 12:6602039-6632637_12:6927337-6931052 distance:311856
chr12:6924956-6925107	12	6924957	6925107	ENSG00000111644	protein_coding	ENST00000229243	6647432	277600.000000	contact 12:6645275-6662232_12:6927186-6927336 distance:273508;contact 12:6645275-6662232_12:6927337-6931052 distance:275441
chr12:6924956-6925107	12	6924957	6925107	ENSG00000111652	protein_coding	ENST00000534947	6724287	200745.000000	contact 12:6722732-6724143_12:6927186-6927336 distance:203824;contact 12:6722732-6724143_12:6927337-6931052 distance:205757
chr12:6924956-6925107	12	6924957	6925107	ENSG00000111653	protein_coding	ENST00000341550	6663119	261913.000000	contact 12:6645275-6662232_12:6927186-6927336 distance:273508;contact 12:6662233-6667459_12:6927186-6927336 distance:262415;contact 12:6645275-6662232_12:6927337-6931052 distance:275441;contact 12:6662233-6667459_12:6927337-6931052 distance:264348
chr12:6924956-6925107	12	6924957	6925107	ENSG00000111664	protein_coding	ENST00000884021	6840971	84061.000000	contact 12:6834451-6847007_12:6927337-6931052 distance:88465
chr12:6924956-6925107	12	6924957	6925107	ENSG00000111665	protein_coding	ENST00000422785	6851269	73763.000000	contact 12:6847008-6855626_12:6927186-6927336 distance:75944;contact 12:6847008-6855626_12:6927337-6931052 distance:77877
chr12:6924956-6925107	12	6924957	6925107	ENSG00000111667	protein_coding	ENST00000864808	6852150	72882.000000	contact 12:6847008-6855626_12:6927186-6927336 distance:75944;contact 12:6847008-6855626_12:6927337-6931052 distance:77877
chr12:6924956-6925107	12	6924957	6925107	ENSG00000111669	protein_coding	ENST00000229270	6867119	57913.000000	contact 12:6856560-6877598_12:6927186-6927336 distance:60182;contact 12:6856560-6877598_12:6927337-6931052 distance:62115
chr12:6924956-6925107	12	6924957	6925107	ENSG00000111671	protein_coding	ENST00000890095	6874002	51030.000000	contact 12:6856560-6877598_12:6927186-6927336 distance:60182;contact 12:6856560-6877598_12:6927337-6931052 distance:62115
chr12:6924956-6925107	12	6924957	6925107	ENSG00000111684	protein_coding	ENST00000954704	7018508	93476.000000	contact 12:7015535-7026648_12:6927186-6927336 distance:93830;contact 12:7015535-7026648_12:6927337-6931052 distance:91897
chr12:6924956-6925107	12	6924957	6925107	ENSG00000126746	protein_coding	ENST00000683879	6689375	235657.000000	contact 12:6673591-6691574_12:6927186-6927336 distance:244679;contact 12:6673591-6691574_12:6927337-6931052 distance:246612
chr12:6924956-6925107	12	6924957	6925107	ENSG00000126749	protein_coding	ENST00000599672	6970913	45881.000000	contact 12:6969235-6974299_12:6927186-6927336 distance:44506;contact 12:6969235-6974299_12:6927337-6931052 distance:42573
chr12:6924956-6925107	12	6924957	6925107	ENSG00000139178	protein_coding	ENST00000872919	7109245	184213.000000	contact 12:7089761-7101814_12:6927186-6927336 distance:168526;contact 12:7107746-7109771_12:6927186-6927336 distance:181497;contact 12:7089761-7101814_12:6927337-6931052 distance:166593;contact 12:7107746-7109771_12:6927337-6931052 distance:179564
chr12:6924956-6925107	12	6924957	6925107	ENSG00000139182	protein_coding	ENST00000890357	7128077	203045.000000	contact 12:7123778-7138240_12:6927186-6927336 distance:203748;contact 12:7123778-7138240_12:6927337-6931052 distance:201815
chr12:6924956-6925107	12	6924957	6925107	ENSG00000139190	protein_coding	ENST00000361716	6470677	454355.000000	contact 12:6466030-6471247_12:6927186-6927336 distance:458623
chr12:6924956-6925107	12	6924957	6925107	ENSG00000139193	protein_coding	ENST00000881848	6444987	480045.000000	contact 12:6444367-6445655_12:6927186-6927336 distance:482250
chr12:6924956-6925107	12	6924957	6925107	ENSG00000139194	protein_coding	ENST00000266560	7128889	203857.000000	contact 12:7123778-7138240_12:6927186-6927336 distance:203748;contact 12:7123778-7138240_12:6927337-6931052 distance:201815
chr12:6924956-6925107	12	6924957	6925107	ENSG00000139200	protein_coding	ENST00000908767	6700534	224498.000000	contact 12:6692635-6705496_12:6927186-6927336 distance:228196
chr12:6924956-6925107	12	6924957	6925107	ENSG00000159335	protein_coding	ENST00000710358	6766144	158888.000000	contact 12:6765183-6765914_12:6927186-6927336 distance:161713;contact 12:6765915-6774752_12:6927186-6927336 distance:156928;contact 12:6765915-6774752_12:6927337-6931052 distance:158861
chr12:6924956-6925107	12	6924957	6925107	ENSG00000159403	protein_coding	ENST00000903850	7092445	167413.000000	contact 12:7089761-7101814_12:6927186-6927336 distance:168526;contact 12:7089761-7101814_12:6927337-6931052 distance:166593
chr12:6924956-6925107	12	6924957	6925107	ENSG00000182326	protein_coding	ENST00000406697	6988259	63227.000000	contact 12:6975138-6996175_12:6927337-6931052 distance:56462
chr12:6924956-6925107	12	6924957	6925107	ENSG00000184574	protein_coding	ENST00000889787	6636444	288588.000000	contact 12:6602039-6632637_12:6927186-6927336 distance:309923;contact 12:6602039-6632637_12:6927337-6931052 distance:311856
chr12:6924956-6925107	12	6924957	6925107	ENSG00000215021	protein_coding	ENST00000399433	6970723	45691.000000	contact 12:6954540-6969138_12:6927186-6927336 distance:34578;contact 12:6969235-6974299_12:6927186-6927336 distance:44506;contact 12:6954540-6969138_12:6927337-6931052 distance:32645;contact 12:6969235-6974299_12:6927337-6931052 distance:42573
chr12:69252159-69252310	12	69252160	69252310	ENSG00000111581	protein_coding	ENST00000229179	68686978	565257.000000	contact 12:68682629-68688940_12:69254790-69256085 distance:569653
chr12:69252159-69252310	12	69252160	69252310	ENSG00000135679	protein_coding	ENST00000258149	68808177	444058.000000	contact 12:68805649-68812852_12:69244708-69247414 distance:436811;contact 12:68805649-68812852_12:69254790-69256085 distance:446187;contact 12:68805649-68812852_12:69254564-69254789 distance:445426;contact 12:68805649-68812852_12:69249925-69254563 distance:442994;contact 12:68805649-68812852_12:69249699-69249924 distance:440561;contact 12:68805649-68812852_12:69248526-69249698 distance:439862;contact 12:68805649-68812852_12:69247415-69248525 distance:438720
chr12:69252159-69252310	12	69252160	69252310	ENSG00000166225	protein_coding	ENST00000872616	69470391	218156.000000	contact 12:69466903-69471162_12:69254790-69256085 distance:213595;contact 12:69466903-69471162_12:69247415-69248525 distance:221062
chr12:69252159-69252310	12	69252160	69252310	ENSG00000166226	protein_coding	ENST00000543146	69585666	333431.000000	contact 12:69583919-69586132_12:69244708-69247414 distance:338964;contact 12:69583919-69586132_12:69256086-69261631 distance:326167;contact 12:69583919-69586132_12:69254790-69256085 distance:329588;contact 12:69583919-69586132_12:69254564-69254789 distance:330349;contact 12:69583919-69586132_12:69249925-69254563 distance:332781;contact 12:69583919-69586132_12:69249699-69249924 distance:335214;contact 12:69583919-69586132_12:69248526-69249698 distance:335913;contact 12:69583919-69586132_12:69247415-69248525 distance:337055
chr12:69252159-69252310	12	69252160	69252310	ENSG00000175782	protein_coding	ENST00000398004	68746176	506059.000000	contact 12:68741862-68755634_12:69254790-69256085 distance:506689;contact 12:68741862-68755634_12:69248526-69249698 distance:500364;contact 12:68741862-68755634_12:69247415-69248525 distance:499222
chr12:69252159-69252310	12	69252160	69252310	ENSG00000198812	protein_coding	ENST00000361484	69610907	358672.000000	contact 12:69608067-69617929_12:69254790-69256085 distance:357561;contact 12:69608067-69617929_12:69254564-69254789 distance:358322
chr12:6925316-6925467	12	6925317	6925467	ENSG00000010292	protein_coding	ENST00000925386	6493366	432026.000000	contact 12:6493067-6497069_12:6927186-6927336 distance:432193
chr12:6925316-6925467	12	6925317	6925467	ENSG00000010295	protein_coding	ENST00000465801	6551900	373492.000000	contact 12:6549453-6557415_12:6927186-6927336 distance:373827;contact 12:6549453-6557415_12:6927337-6931052 distance:375760
chr12:6925316-6925467	12	6925317	6925467	ENSG00000010626	protein_coding	ENST00000443597	6904822	20570.000000	contact 12:6856560-6877598_12:6927186-6927336 distance:60182;contact 12:6856560-6877598_12:6927337-6931052 distance:62115
chr12:6925316-6925467	12	6925317	6925467	ENSG00000089692	protein_coding	ENST00000203629	6772520	152872.000000	contact 12:6765915-6774752_12:6927186-6927336 distance:156928;contact 12:6765915-6774752_12:6927337-6931052 distance:158861
chr12:6925316-6925467	12	6925317	6925467	ENSG00000089693	protein_coding	ENST00000888475	6753461	171931.000000	contact 12:6765915-6774752_12:6927186-6927336 distance:156928;contact 12:6765915-6774752_12:6927337-6931052 distance:158861
chr12:6925316-6925467	12	6925317	6925467	ENSG00000111639	protein_coding	ENST00000925507	6493846	431546.000000	contact 12:6493067-6497069_12:6927186-6927336 distance:432193
chr12:6925316-6925467	12	6925317	6925467	ENSG00000111640	protein_coding	ENST00000920777	6534012	391380.000000	contact 12:6531970-6536206_12:6927186-6927336 distance:393173;contact 12:6531970-6536206_12:6927337-6931052 distance:395106
chr12:6925316-6925467	12	6925317	6925467	ENSG00000111641	protein_coding	ENST00000541778	6568691	356701.000000	contact 12:6557416-6575883_12:6927186-6927336 distance:360612;contact 12:6557416-6575883_12:6927337-6931052 distance:362545
chr12:6925316-6925467	12	6925317	6925467	ENSG00000111642	protein_coding	ENST00000645022	6607582	317810.000000	contact 12:6557416-6575883_12:6927186-6927336 distance:360612;contact 12:6602039-6632637_12:6927186-6927336 distance:309923;contact 12:6557416-6575883_12:6927337-6931052 distance:362545;contact 12:6602039-6632637_12:6927337-6931052 distance:311856
chr12:6925316-6925467	12	6925317	6925467	ENSG00000111644	protein_coding	ENST00000229243	6647432	277960.000000	contact 12:6645275-6662232_12:6927186-6927336 distance:273508;contact 12:6645275-6662232_12:6927337-6931052 distance:275441
chr12:6925316-6925467	12	6925317	6925467	ENSG00000111652	protein_coding	ENST00000534947	6724287	201105.000000	contact 12:6722732-6724143_12:6927186-6927336 distance:203824;contact 12:6722732-6724143_12:6927337-6931052 distance:205757
chr12:6925316-6925467	12	6925317	6925467	ENSG00000111653	protein_coding	ENST00000341550	6663119	262273.000000	contact 12:6645275-6662232_12:6927186-6927336 distance:273508;contact 12:6662233-6667459_12:6927186-6927336 distance:262415;contact 12:6645275-6662232_12:6927337-6931052 distance:275441;contact 12:6662233-6667459_12:6927337-6931052 distance:264348
chr12:6925316-6925467	12	6925317	6925467	ENSG00000111664	protein_coding	ENST00000884021	6840971	84421.000000	contact 12:6834451-6847007_12:6927337-6931052 distance:88465
chr12:6925316-6925467	12	6925317	6925467	ENSG00000111665	protein_coding	ENST00000422785	6851269	74123.000000	contact 12:6847008-6855626_12:6927186-6927336 distance:75944;contact 12:6847008-6855626_12:6927337-6931052 distance:77877
chr12:6925316-6925467	12	6925317	6925467	ENSG00000111667	protein_coding	ENST00000864808	6852150	73242.000000	contact 12:6847008-6855626_12:6927186-6927336 distance:75944;contact 12:6847008-6855626_12:6927337-6931052 distance:77877
chr12:6925316-6925467	12	6925317	6925467	ENSG00000111669	protein_coding	ENST00000229270	6867119	58273.000000	contact 12:6856560-6877598_12:6927186-6927336 distance:60182;contact 12:6856560-6877598_12:6927337-6931052 distance:62115
chr12:6925316-6925467	12	6925317	6925467	ENSG00000111671	protein_coding	ENST00000890095	6874002	51390.000000	contact 12:6856560-6877598_12:6927186-6927336 distance:60182;contact 12:6856560-6877598_12:6927337-6931052 distance:62115
chr12:6925316-6925467	12	6925317	6925467	ENSG00000111684	protein_coding	ENST00000954704	7018508	93116.000000	contact 12:7015535-7026648_12:6927186-6927336 distance:93830;contact 12:7015535-7026648_12:6927337-6931052 distance:91897
chr12:6925316-6925467	12	6925317	6925467	ENSG00000126746	protein_coding	ENST00000683879	6689375	236017.000000	contact 12:6673591-6691574_12:6927186-6927336 distance:244679;contact 12:6673591-6691574_12:6927337-6931052 distance:246612
chr12:6925316-6925467	12	6925317	6925467	ENSG00000126749	protein_coding	ENST00000599672	6970913	45521.000000	contact 12:6969235-6974299_12:6927186-6927336 distance:44506;contact 12:6969235-6974299_12:6927337-6931052 distance:42573
chr12:6925316-6925467	12	6925317	6925467	ENSG00000139178	protein_coding	ENST00000872919	7109245	183853.000000	contact 12:7089761-7101814_12:6927186-6927336 distance:168526;contact 12:7107746-7109771_12:6927186-6927336 distance:181497;contact 12:7089761-7101814_12:6927337-6931052 distance:166593;contact 12:7107746-7109771_12:6927337-6931052 distance:179564
chr12:6925316-6925467	12	6925317	6925467	ENSG00000139182	protein_coding	ENST00000890357	7128077	202685.000000	contact 12:7123778-7138240_12:6927186-6927336 distance:203748;contact 12:7123778-7138240_12:6927337-6931052 distance:201815
chr12:6925316-6925467	12	6925317	6925467	ENSG00000139190	protein_coding	ENST00000361716	6470677	454715.000000	contact 12:6466030-6471247_12:6927186-6927336 distance:458623
chr12:6925316-6925467	12	6925317	6925467	ENSG00000139193	protein_coding	ENST00000881848	6444987	480405.000000	contact 12:6444367-6445655_12:6927186-6927336 distance:482250
chr12:6925316-6925467	12	6925317	6925467	ENSG00000139194	protein_coding	ENST00000266560	7128889	203497.000000	contact 12:7123778-7138240_12:6927186-6927336 distance:203748;contact 12:7123778-7138240_12:6927337-6931052 distance:201815
chr12:6925316-6925467	12	6925317	6925467	ENSG00000139200	protein_coding	ENST00000908767	6700534	224858.000000	contact 12:6692635-6705496_12:6927186-6927336 distance:228196
chr12:6925316-6925467	12	6925317	6925467	ENSG00000159335	protein_coding	ENST00000710358	6766144	159248.000000	contact 12:6765183-6765914_12:6927186-6927336 distance:161713;contact 12:6765915-6774752_12:6927186-6927336 distance:156928;contact 12:6765915-6774752_12:6927337-6931052 distance:158861
chr12:6925316-6925467	12	6925317	6925467	ENSG00000159403	protein_coding	ENST00000903850	7092445	167053.000000	contact 12:7089761-7101814_12:6927186-6927336 distance:168526;contact 12:7089761-7101814_12:6927337-6931052 distance:166593
chr12:6925316-6925467	12	6925317	6925467	ENSG00000182326	protein_coding	ENST00000406697	6988259	62867.000000	contact 12:6975138-6996175_12:6927337-6931052 distance:56462
chr12:6925316-6925467	12	6925317	6925467	ENSG00000184574	protein_coding	ENST00000889787	6636444	288948.000000	contact 12:6602039-6632637_12:6927186-6927336 distance:309923;contact 12:6602039-6632637_12:6927337-6931052 distance:311856
chr12:6925316-6925467	12	6925317	6925467	ENSG00000215021	protein_coding	ENST00000399433	6970723	45331.000000	contact 12:6954540-6969138_12:6927186-6927336 distance:34578;contact 12:6969235-6974299_12:6927186-6927336 distance:44506;contact 12:6954540-6969138_12:6927337-6931052 distance:32645;contact 12:6969235-6974299_12:6927337-6931052 distance:42573
chr12:69254079-69254230	12	69254080	69254230	ENSG00000111581	protein_coding	ENST00000229179	68686978	567177.000000	contact 12:68682629-68688940_12:69254790-69256085 distance:569653
chr12:69254079-69254230	12	69254080	69254230	ENSG00000135679	protein_coding	ENST00000258149	68808177	445978.000000	contact 12:68805649-68812852_12:69248526-69249698 distance:439862;contact 12:68805649-68812852_12:69254790-69256085 distance:446187;contact 12:68805649-68812852_12:69254564-69254789 distance:445426;contact 12:68805649-68812852_12:69249925-69254563 distance:442994;contact 12:68805649-68812852_12:69249699-69249924 distance:440561
chr12:69254079-69254230	12	69254080	69254230	ENSG00000166225	protein_coding	ENST00000872616	69470391	216236.000000	contact 12:69466903-69471162_12:69254790-69256085 distance:213595
chr12:69254079-69254230	12	69254080	69254230	ENSG00000166226	protein_coding	ENST00000543146	69585666	331511.000000	contact 12:69583919-69586132_12:69248526-69249698 distance:335913;contact 12:69583919-69586132_12:69256086-69261631 distance:326167;contact 12:69583919-69586132_12:69254790-69256085 distance:329588;contact 12:69583919-69586132_12:69254564-69254789 distance:330349;contact 12:69583919-69586132_12:69249925-69254563 distance:332781;contact 12:69583919-69586132_12:69249699-69249924 distance:335214
chr12:69254079-69254230	12	69254080	69254230	ENSG00000175782	protein_coding	ENST00000398004	68746176	507979.000000	contact 12:68741862-68755634_12:69248526-69249698 distance:500364;contact 12:68741862-68755634_12:69254790-69256085 distance:506689
chr12:69254079-69254230	12	69254080	69254230	ENSG00000198812	protein_coding	ENST00000361484	69610907	356752.000000	contact 12:69608067-69617929_12:69254790-69256085 distance:357561;contact 12:69608067-69617929_12:69254564-69254789 distance:358322
chr12:6926136-6926287	12	6926137	6926287	ENSG00000010292	protein_coding	ENST00000925386	6493366	432846.000000	contact 12:6493067-6497069_12:6927186-6927336 distance:432193;contact 12:6493067-6497069_12:6931053-6932306 distance:436611
chr12:6926136-6926287	12	6926137	6926287	ENSG00000010295	protein_coding	ENST00000465801	6551900	374312.000000	contact 12:6549453-6557415_12:6927186-6927336 distance:373827;contact 12:6549453-6557415_12:6931053-6932306 distance:378245;contact 12:6549453-6557415_12:6927337-6931052 distance:375760
chr12:6926136-6926287	12	6926137	6926287	ENSG00000010626	protein_coding	ENST00000443597	6904822	21390.000000	contact 12:6856560-6877598_12:6927186-6927336 distance:60182;contact 12:6856560-6877598_12:6931053-6932306 distance:64600;contact 12:6856560-6877598_12:6927337-6931052 distance:62115
chr12:6926136-6926287	12	6926137	6926287	ENSG00000089692	protein_coding	ENST00000203629	6772520	153692.000000	contact 12:6765915-6774752_12:6927186-6927336 distance:156928;contact 12:6765915-6774752_12:6931053-6932306 distance:161346;contact 12:6765915-6774752_12:6927337-6931052 distance:158861
chr12:6926136-6926287	12	6926137	6926287	ENSG00000089693	protein_coding	ENST00000888475	6753461	172751.000000	contact 12:6765915-6774752_12:6927186-6927336 distance:156928;contact 12:6765915-6774752_12:6931053-6932306 distance:161346;contact 12:6765915-6774752_12:6927337-6931052 distance:158861
chr12:6926136-6926287	12	6926137	6926287	ENSG00000111639	protein_coding	ENST00000925507	6493846	432366.000000	contact 12:6493067-6497069_12:6927186-6927336 distance:432193;contact 12:6493067-6497069_12:6931053-6932306 distance:436611
chr12:6926136-6926287	12	6926137	6926287	ENSG00000111640	protein_coding	ENST00000920777	6534012	392200.000000	contact 12:6531970-6536206_12:6927186-6927336 distance:393173;contact 12:6531970-6536206_12:6931053-6932306 distance:397591;contact 12:6531970-6536206_12:6927337-6931052 distance:395106
chr12:6926136-6926287	12	6926137	6926287	ENSG00000111641	protein_coding	ENST00000541778	6568691	357521.000000	contact 12:6557416-6575883_12:6927186-6927336 distance:360612;contact 12:6557416-6575883_12:6931053-6932306 distance:365030;contact 12:6557416-6575883_12:6927337-6931052 distance:362545
chr12:6926136-6926287	12	6926137	6926287	ENSG00000111642	protein_coding	ENST00000645022	6607582	318630.000000	contact 12:6557416-6575883_12:6927186-6927336 distance:360612;contact 12:6602039-6632637_12:6927186-6927336 distance:309923;contact 12:6557416-6575883_12:6931053-6932306 distance:365030;contact 12:6602039-6632637_12:6931053-6932306 distance:314341;contact 12:6557416-6575883_12:6927337-6931052 distance:362545;contact 12:6602039-6632637_12:6927337-6931052 distance:311856
chr12:6926136-6926287	12	6926137	6926287	ENSG00000111644	protein_coding	ENST00000229243	6647432	278780.000000	contact 12:6645275-6662232_12:6927186-6927336 distance:273508;contact 12:6645275-6662232_12:6931053-6932306 distance:277926;contact 12:6645275-6662232_12:6927337-6931052 distance:275441
chr12:6926136-6926287	12	6926137	6926287	ENSG00000111652	protein_coding	ENST00000534947	6724287	201925.000000	contact 12:6722732-6724143_12:6927186-6927336 distance:203824;contact 12:6722732-6724143_12:6931053-6932306 distance:208242;contact 12:6722732-6724143_12:6927337-6931052 distance:205757
chr12:6926136-6926287	12	6926137	6926287	ENSG00000111653	protein_coding	ENST00000341550	6663119	263093.000000	contact 12:6645275-6662232_12:6927186-6927336 distance:273508;contact 12:6662233-6667459_12:6927186-6927336 distance:262415;contact 12:6645275-6662232_12:6931053-6932306 distance:277926;contact 12:6662233-6667459_12:6931053-6932306 distance:266833;contact 12:6645275-6662232_12:6927337-6931052 distance:275441;contact 12:6662233-6667459_12:6927337-6931052 distance:264348
chr12:6926136-6926287	12	6926137	6926287	ENSG00000111664	protein_coding	ENST00000884021	6840971	85241.000000	contact 12:6834451-6847007_12:6927337-6931052 distance:88465
chr12:6926136-6926287	12	6926137	6926287	ENSG00000111665	protein_coding	ENST00000422785	6851269	74943.000000	contact 12:6847008-6855626_12:6927186-6927336 distance:75944;contact 12:6847008-6855626_12:6931053-6932306 distance:80362;contact 12:6847008-6855626_12:6927337-6931052 distance:77877
chr12:6926136-6926287	12	6926137	6926287	ENSG00000111667	protein_coding	ENST00000864808	6852150	74062.000000	contact 12:6847008-6855626_12:6927186-6927336 distance:75944;contact 12:6847008-6855626_12:6931053-6932306 distance:80362;contact 12:6847008-6855626_12:6927337-6931052 distance:77877
chr12:6926136-6926287	12	6926137	6926287	ENSG00000111669	protein_coding	ENST00000229270	6867119	59093.000000	contact 12:6856560-6877598_12:6927186-6927336 distance:60182;contact 12:6856560-6877598_12:6931053-6932306 distance:64600;contact 12:6856560-6877598_12:6927337-6931052 distance:62115
chr12:6926136-6926287	12	6926137	6926287	ENSG00000111671	protein_coding	ENST00000890095	6874002	52210.000000	contact 12:6856560-6877598_12:6927186-6927336 distance:60182;contact 12:6856560-6877598_12:6931053-6932306 distance:64600;contact 12:6856560-6877598_12:6927337-6931052 distance:62115
chr12:6926136-6926287	12	6926137	6926287	ENSG00000111684	protein_coding	ENST00000954704	7018508	92296.000000	contact 12:7015535-7026648_12:6927186-6927336 distance:93830;contact 12:7015535-7026648_12:6931053-6932306 distance:89412;contact 12:7015535-7026648_12:6927337-6931052 distance:91897
chr12:6926136-6926287	12	6926137	6926287	ENSG00000126746	protein_coding	ENST00000683879	6689375	236837.000000	contact 12:6673591-6691574_12:6927186-6927336 distance:244679;contact 12:6673591-6691574_12:6931053-6932306 distance:249097;contact 12:6673591-6691574_12:6927337-6931052 distance:246612
chr12:6926136-6926287	12	6926137	6926287	ENSG00000126749	protein_coding	ENST00000599672	6970913	44701.000000	contact 12:6969235-6974299_12:6927186-6927336 distance:44506;contact 12:6969235-6974299_12:6931053-6932306 distance:40088;contact 12:6969235-6974299_12:6927337-6931052 distance:42573
chr12:6926136-6926287	12	6926137	6926287	ENSG00000139178	protein_coding	ENST00000872919	7109245	183033.000000	contact 12:7089761-7101814_12:6927186-6927336 distance:168526;contact 12:7107746-7109771_12:6927186-6927336 distance:181497;contact 12:7089761-7101814_12:6931053-6932306 distance:164108;contact 12:7107746-7109771_12:6931053-6932306 distance:177079;contact 12:7089761-7101814_12:6927337-6931052 distance:166593;contact 12:7107746-7109771_12:6927337-6931052 distance:179564
chr12:6926136-6926287	12	6926137	6926287	ENSG00000139182	protein_coding	ENST00000890357	7128077	201865.000000	contact 12:7123778-7138240_12:6927186-6927336 distance:203748;contact 12:7123778-7138240_12:6931053-6932306 distance:199330;contact 12:7123778-7138240_12:6927337-6931052 distance:201815
chr12:6926136-6926287	12	6926137	6926287	ENSG00000139190	protein_coding	ENST00000361716	6470677	455535.000000	contact 12:6466030-6471247_12:6927186-6927336 distance:458623
chr12:6926136-6926287	12	6926137	6926287	ENSG00000139193	protein_coding	ENST00000881848	6444987	481225.000000	contact 12:6444367-6445655_12:6927186-6927336 distance:482250;contact 12:6444367-6445655_12:6931053-6932306 distance:486668
chr12:6926136-6926287	12	6926137	6926287	ENSG00000139194	protein_coding	ENST00000266560	7128889	202677.000000	contact 12:7123778-7138240_12:6927186-6927336 distance:203748;contact 12:7123778-7138240_12:6931053-6932306 distance:199330;contact 12:7123778-7138240_12:6927337-6931052 distance:201815
chr12:6926136-6926287	12	6926137	6926287	ENSG00000139200	protein_coding	ENST00000908767	6700534	225678.000000	contact 12:6692635-6705496_12:6927186-6927336 distance:228196;contact 12:6692635-6705496_12:6931053-6932306 distance:232614
chr12:6926136-6926287	12	6926137	6926287	ENSG00000159335	protein_coding	ENST00000710358	6766144	160068.000000	contact 12:6765183-6765914_12:6927186-6927336 distance:161713;contact 12:6765915-6774752_12:6927186-6927336 distance:156928;contact 12:6765183-6765914_12:6931053-6932306 distance:166131;contact 12:6765915-6774752_12:6931053-6932306 distance:161346;contact 12:6765915-6774752_12:6927337-6931052 distance:158861
chr12:6926136-6926287	12	6926137	6926287	ENSG00000159403	protein_coding	ENST00000903850	7092445	166233.000000	contact 12:7089761-7101814_12:6927186-6927336 distance:168526;contact 12:7089761-7101814_12:6931053-6932306 distance:164108;contact 12:7089761-7101814_12:6927337-6931052 distance:166593
chr12:6926136-6926287	12	6926137	6926287	ENSG00000182326	protein_coding	ENST00000406697	6988259	62047.000000	contact 12:6975138-6996175_12:6927337-6931052 distance:56462
chr12:6926136-6926287	12	6926137	6926287	ENSG00000184574	protein_coding	ENST00000889787	6636444	289768.000000	contact 12:6602039-6632637_12:6927186-6927336 distance:309923;contact 12:6602039-6632637_12:6931053-6932306 distance:314341;contact 12:6602039-6632637_12:6927337-6931052 distance:311856
chr12:6926136-6926287	12	6926137	6926287	ENSG00000215021	protein_coding	ENST00000399433	6970723	44511.000000	contact 12:6954540-6969138_12:6927186-6927336 distance:34578;contact 12:6969235-6974299_12:6927186-6927336 distance:44506;contact 12:6954540-6969138_12:6931053-6932306 distance:30160;contact 12:6969235-6974299_12:6931053-6932306 distance:40088;contact 12:6954540-6969138_12:6927337-6931052 distance:32645;contact 12:6969235-6974299_12:6927337-6931052 distance:42573
chr12:6926316-6926467	12	6926317	6926467	ENSG00000010292	protein_coding	ENST00000925386	6493366	433026.000000	contact 12:6493067-6497069_12:6927186-6927336 distance:432193;contact 12:6493067-6497069_12:6931053-6932306 distance:436611
chr12:6926316-6926467	12	6926317	6926467	ENSG00000010295	protein_coding	ENST00000465801	6551900	374492.000000	contact 12:6549453-6557415_12:6927186-6927336 distance:373827;contact 12:6549453-6557415_12:6931053-6932306 distance:378245;contact 12:6549453-6557415_12:6927337-6931052 distance:375760
chr12:6926316-6926467	12	6926317	6926467	ENSG00000010626	protein_coding	ENST00000443597	6904822	21570.000000	contact 12:6856560-6877598_12:6927186-6927336 distance:60182;contact 12:6856560-6877598_12:6931053-6932306 distance:64600;contact 12:6856560-6877598_12:6927337-6931052 distance:62115
chr12:6926316-6926467	12	6926317	6926467	ENSG00000089692	protein_coding	ENST00000203629	6772520	153872.000000	contact 12:6765915-6774752_12:6927186-6927336 distance:156928;contact 12:6765915-6774752_12:6931053-6932306 distance:161346;contact 12:6765915-6774752_12:6927337-6931052 distance:158861
chr12:6926316-6926467	12	6926317	6926467	ENSG00000089693	protein_coding	ENST00000888475	6753461	172931.000000	contact 12:6765915-6774752_12:6927186-6927336 distance:156928;contact 12:6765915-6774752_12:6931053-6932306 distance:161346;contact 12:6765915-6774752_12:6927337-6931052 distance:158861
chr12:6926316-6926467	12	6926317	6926467	ENSG00000111639	protein_coding	ENST00000925507	6493846	432546.000000	contact 12:6493067-6497069_12:6927186-6927336 distance:432193;contact 12:6493067-6497069_12:6931053-6932306 distance:436611
chr12:6926316-6926467	12	6926317	6926467	ENSG00000111640	protein_coding	ENST00000920777	6534012	392380.000000	contact 12:6531970-6536206_12:6927186-6927336 distance:393173;contact 12:6531970-6536206_12:6931053-6932306 distance:397591;contact 12:6531970-6536206_12:6927337-6931052 distance:395106
chr12:6926316-6926467	12	6926317	6926467	ENSG00000111641	protein_coding	ENST00000541778	6568691	357701.000000	contact 12:6557416-6575883_12:6927186-6927336 distance:360612;contact 12:6557416-6575883_12:6931053-6932306 distance:365030;contact 12:6557416-6575883_12:6927337-6931052 distance:362545
chr12:6926316-6926467	12	6926317	6926467	ENSG00000111642	protein_coding	ENST00000645022	6607582	318810.000000	contact 12:6557416-6575883_12:6927186-6927336 distance:360612;contact 12:6602039-6632637_12:6927186-6927336 distance:309923;contact 12:6557416-6575883_12:6931053-6932306 distance:365030;contact 12:6602039-6632637_12:6931053-6932306 distance:314341;contact 12:6557416-6575883_12:6927337-6931052 distance:362545;contact 12:6602039-6632637_12:6927337-6931052 distance:311856
chr12:6926316-6926467	12	6926317	6926467	ENSG00000111644	protein_coding	ENST00000229243	6647432	278960.000000	contact 12:6645275-6662232_12:6927186-6927336 distance:273508;contact 12:6645275-6662232_12:6931053-6932306 distance:277926;contact 12:6645275-6662232_12:6927337-6931052 distance:275441
chr12:6926316-6926467	12	6926317	6926467	ENSG00000111652	protein_coding	ENST00000534947	6724287	202105.000000	contact 12:6722732-6724143_12:6927186-6927336 distance:203824;contact 12:6722732-6724143_12:6931053-6932306 distance:208242;contact 12:6722732-6724143_12:6927337-6931052 distance:205757
chr12:6926316-6926467	12	6926317	6926467	ENSG00000111653	protein_coding	ENST00000341550	6663119	263273.000000	contact 12:6645275-6662232_12:6927186-6927336 distance:273508;contact 12:6662233-6667459_12:6927186-6927336 distance:262415;contact 12:6645275-6662232_12:6931053-6932306 distance:277926;contact 12:6662233-6667459_12:6931053-6932306 distance:266833;contact 12:6645275-6662232_12:6927337-6931052 distance:275441;contact 12:6662233-6667459_12:6927337-6931052 distance:264348
chr12:6926316-6926467	12	6926317	6926467	ENSG00000111664	protein_coding	ENST00000884021	6840971	85421.000000	contact 12:6834451-6847007_12:6927337-6931052 distance:88465
chr12:6926316-6926467	12	6926317	6926467	ENSG00000111665	protein_coding	ENST00000422785	6851269	75123.000000	contact 12:6847008-6855626_12:6927186-6927336 distance:75944;contact 12:6847008-6855626_12:6931053-6932306 distance:80362;contact 12:6847008-6855626_12:6927337-6931052 distance:77877
chr12:6926316-6926467	12	6926317	6926467	ENSG00000111667	protein_coding	ENST00000864808	6852150	74242.000000	contact 12:6847008-6855626_12:6927186-6927336 distance:75944;contact 12:6847008-6855626_12:6931053-6932306 distance:80362;contact 12:6847008-6855626_12:6927337-6931052 distance:77877
chr12:6926316-6926467	12	6926317	6926467	ENSG00000111669	protein_coding	ENST00000229270	6867119	59273.000000	contact 12:6856560-6877598_12:6927186-6927336 distance:60182;contact 12:6856560-6877598_12:6931053-6932306 distance:64600;contact 12:6856560-6877598_12:6927337-6931052 distance:62115
chr12:6926316-6926467	12	6926317	6926467	ENSG00000111671	protein_coding	ENST00000890095	6874002	52390.000000	contact 12:6856560-6877598_12:6927186-6927336 distance:60182;contact 12:6856560-6877598_12:6931053-6932306 distance:64600;contact 12:6856560-6877598_12:6927337-6931052 distance:62115
chr12:6926316-6926467	12	6926317	6926467	ENSG00000111684	protein_coding	ENST00000954704	7018508	92116.000000	contact 12:7015535-7026648_12:6927186-6927336 distance:93830;contact 12:7015535-7026648_12:6931053-6932306 distance:89412;contact 12:7015535-7026648_12:6927337-6931052 distance:91897
chr12:6926316-6926467	12	6926317	6926467	ENSG00000126746	protein_coding	ENST00000683879	6689375	237017.000000	contact 12:6673591-6691574_12:6927186-6927336 distance:244679;contact 12:6673591-6691574_12:6931053-6932306 distance:249097;contact 12:6673591-6691574_12:6927337-6931052 distance:246612
chr12:6926316-6926467	12	6926317	6926467	ENSG00000126749	protein_coding	ENST00000599672	6970913	44521.000000	contact 12:6969235-6974299_12:6927186-6927336 distance:44506;contact 12:6969235-6974299_12:6931053-6932306 distance:40088;contact 12:6969235-6974299_12:6927337-6931052 distance:42573
chr12:6926316-6926467	12	6926317	6926467	ENSG00000139178	protein_coding	ENST00000872919	7109245	182853.000000	contact 12:7089761-7101814_12:6927186-6927336 distance:168526;contact 12:7107746-7109771_12:6927186-6927336 distance:181497;contact 12:7089761-7101814_12:6931053-6932306 distance:164108;contact 12:7107746-7109771_12:6931053-6932306 distance:177079;contact 12:7089761-7101814_12:6927337-6931052 distance:166593;contact 12:7107746-7109771_12:6927337-6931052 distance:179564
chr12:6926316-6926467	12	6926317	6926467	ENSG00000139182	protein_coding	ENST00000890357	7128077	201685.000000	contact 12:7123778-7138240_12:6927186-6927336 distance:203748;contact 12:7123778-7138240_12:6931053-6932306 distance:199330;contact 12:7123778-7138240_12:6927337-6931052 distance:201815
chr12:6926316-6926467	12	6926317	6926467	ENSG00000139190	protein_coding	ENST00000361716	6470677	455715.000000	contact 12:6466030-6471247_12:6927186-6927336 distance:458623
chr12:6926316-6926467	12	6926317	6926467	ENSG00000139193	protein_coding	ENST00000881848	6444987	481405.000000	contact 12:6444367-6445655_12:6927186-6927336 distance:482250;contact 12:6444367-6445655_12:6931053-6932306 distance:486668
chr12:6926316-6926467	12	6926317	6926467	ENSG00000139194	protein_coding	ENST00000266560	7128889	202497.000000	contact 12:7123778-7138240_12:6927186-6927336 distance:203748;contact 12:7123778-7138240_12:6931053-6932306 distance:199330;contact 12:7123778-7138240_12:6927337-6931052 distance:201815
chr12:6926316-6926467	12	6926317	6926467	ENSG00000139200	protein_coding	ENST00000908767	6700534	225858.000000	contact 12:6692635-6705496_12:6927186-6927336 distance:228196;contact 12:6692635-6705496_12:6931053-6932306 distance:232614
chr12:6926316-6926467	12	6926317	6926467	ENSG00000159335	protein_coding	ENST00000710358	6766144	160248.000000	contact 12:6765183-6765914_12:6927186-6927336 distance:161713;contact 12:6765915-6774752_12:6927186-6927336 distance:156928;contact 12:6765183-6765914_12:6931053-6932306 distance:166131;contact 12:6765915-6774752_12:6931053-6932306 distance:161346;contact 12:6765915-6774752_12:6927337-6931052 distance:158861
chr12:6926316-6926467	12	6926317	6926467	ENSG00000159403	protein_coding	ENST00000903850	7092445	166053.000000	contact 12:7089761-7101814_12:6927186-6927336 distance:168526;contact 12:7089761-7101814_12:6931053-6932306 distance:164108;contact 12:7089761-7101814_12:6927337-6931052 distance:166593
chr12:6926316-6926467	12	6926317	6926467	ENSG00000182326	protein_coding	ENST00000406697	6988259	61867.000000	contact 12:6975138-6996175_12:6927337-6931052 distance:56462
chr12:6926316-6926467	12	6926317	6926467	ENSG00000184574	protein_coding	ENST00000889787	6636444	289948.000000	contact 12:6602039-6632637_12:6927186-6927336 distance:309923;contact 12:6602039-6632637_12:6931053-6932306 distance:314341;contact 12:6602039-6632637_12:6927337-6931052 distance:311856
chr12:6926316-6926467	12	6926317	6926467	ENSG00000215021	protein_coding	ENST00000399433	6970723	44331.000000	contact 12:6954540-6969138_12:6927186-6927336 distance:34578;contact 12:6969235-6974299_12:6927186-6927336 distance:44506;contact 12:6954540-6969138_12:6931053-6932306 distance:30160;contact 12:6969235-6974299_12:6931053-6932306 distance:40088;contact 12:6954540-6969138_12:6927337-6931052 distance:32645;contact 12:6969235-6974299_12:6927337-6931052 distance:42573
chr12:69266219-69266370	12	69266220	69266370	ENSG00000135679	protein_coding	ENST00000258149	68808177	458118.000000	contact 12:68805649-68812852_12:69264268-69267550 distance:456659;contact 12:68805649-68812852_12:69263992-69264267 distance:454879;contact 12:68805649-68812852_12:69261740-69263991 distance:453615
chr12:69266219-69266370	12	69266220	69266370	ENSG00000166225	protein_coding	ENST00000872616	69470391	204096.000000	contact 12:69466903-69471162_12:69261740-69263991 distance:206167
chr12:69266219-69266370	12	69266220	69266370	ENSG00000166226	protein_coding	ENST00000543146	69585666	319371.000000	contact 12:69583919-69586132_12:69256086-69261631 distance:326167;contact 12:69583919-69586132_12:69267551-69272617 distance:314941;contact 12:69583919-69586132_12:69264268-69267550 distance:319116;contact 12:69583919-69586132_12:69263992-69264267 distance:320896;contact 12:69583919-69586132_12:69261740-69263991 distance:322160
chr12:69266219-69266370	12	69266220	69266370	ENSG00000198812	protein_coding	ENST00000361484	69610907	344612.000000	contact 12:69608067-69617929_12:69261740-69263991 distance:350133
chr12:69266379-69266530	12	69266380	69266530	ENSG00000135679	protein_coding	ENST00000258149	68808177	458278.000000	contact 12:68805649-68812852_12:69264268-69267550 distance:456659;contact 12:68805649-68812852_12:69263992-69264267 distance:454879;contact 12:68805649-68812852_12:69261740-69263991 distance:453615
chr12:69266379-69266530	12	69266380	69266530	ENSG00000166225	protein_coding	ENST00000872616	69470391	203936.000000	contact 12:69466903-69471162_12:69261740-69263991 distance:206167
chr12:69266379-69266530	12	69266380	69266530	ENSG00000166226	protein_coding	ENST00000543146	69585666	319211.000000	contact 12:69583919-69586132_12:69256086-69261631 distance:326167;contact 12:69583919-69586132_12:69267551-69272617 distance:314941;contact 12:69583919-69586132_12:69264268-69267550 distance:319116;contact 12:69583919-69586132_12:69263992-69264267 distance:320896;contact 12:69583919-69586132_12:69261740-69263991 distance:322160
chr12:69266379-69266530	12	69266380	69266530	ENSG00000198812	protein_coding	ENST00000361484	69610907	344452.000000	contact 12:69608067-69617929_12:69261740-69263991 distance:350133
chr12:69274999-69275150	12	69275000	69275150	ENSG00000090382	protein_coding	ENST00000261267	69348381	73306.000000	contact 12:69342674-69354661_12:69276971-69284846 distance:67759
chr12:69274999-69275150	12	69275000	69275150	ENSG00000135679	protein_coding	ENST00000258149	68808177	466898.000000	contact 12:68805649-68812852_12:69276971-69284846 distance:471658;contact 12:68805649-68812852_12:69272618-69274816 distance:464467
chr12:69274999-69275150	12	69275000	69275150	ENSG00000166225	protein_coding	ENST00000872616	69470391	195316.000000	contact 12:69466903-69471162_12:69276971-69284846 distance:188124;contact 12:69466903-69471162_12:69275684-69276970 distance:192705
chr12:69274999-69275150	12	69275000	69275150	ENSG00000166226	protein_coding	ENST00000543146	69585666	310591.000000	contact 12:69583919-69586132_12:69267551-69272617 distance:314941;contact 12:69583919-69586132_12:69276971-69284846 distance:304117;contact 12:69583919-69586132_12:69275684-69276970 distance:308698;contact 12:69583919-69586132_12:69275122-69275683 distance:309623;contact 12:69583919-69586132_12:69274817-69275121 distance:310056;contact 12:69583919-69586132_12:69272618-69274816 distance:311308
chr12:69274999-69275150	12	69275000	69275150	ENSG00000198812	protein_coding	ENST00000361484	69610907	335832.000000	contact 12:69608067-69617929_12:69274817-69275121 distance:338029
chr12:69275439-69275590	12	69275440	69275590	ENSG00000090382	protein_coding	ENST00000261267	69348381	72866.000000	contact 12:69342674-69354661_12:69276971-69284846 distance:67759
chr12:69275439-69275590	12	69275440	69275590	ENSG00000135679	protein_coding	ENST00000258149	68808177	467338.000000	contact 12:68805649-68812852_12:69276971-69284846 distance:471658;contact 12:68805649-68812852_12:69272618-69274816 distance:464467
chr12:69275439-69275590	12	69275440	69275590	ENSG00000166225	protein_coding	ENST00000872616	69470391	194876.000000	contact 12:69466903-69471162_12:69276971-69284846 distance:188124;contact 12:69466903-69471162_12:69275684-69276970 distance:192705
chr12:69275439-69275590	12	69275440	69275590	ENSG00000166226	protein_coding	ENST00000543146	69585666	310151.000000	contact 12:69583919-69586132_12:69267551-69272617 distance:314941;contact 12:69583919-69586132_12:69276971-69284846 distance:304117;contact 12:69583919-69586132_12:69275684-69276970 distance:308698;contact 12:69583919-69586132_12:69275122-69275683 distance:309623;contact 12:69583919-69586132_12:69274817-69275121 distance:310056;contact 12:69583919-69586132_12:69272618-69274816 distance:311308
chr12:69275439-69275590	12	69275440	69275590	ENSG00000198812	protein_coding	ENST00000361484	69610907	335392.000000	contact 12:69608067-69617929_12:69274817-69275121 distance:338029
chr12:69331259-69331410	12	69331260	69331410	ENSG00000135679	protein_coding	ENST00000258149	68808177	523158.000000	contact 12:68805649-68812852_12:69333492-69338420 distance:526706
chr12:69331259-69331410	12	69331260	69331410	ENSG00000166225	protein_coding	ENST00000872616	69470391	139056.000000	contact 12:69466903-69471162_12:69332358-69333491 distance:136108
chr12:69331259-69331410	12	69331260	69331410	ENSG00000166226	protein_coding	ENST00000543146	69585666	254331.000000	contact 12:69583919-69586132_12:69310929-69332357 distance:263382;contact 12:69583919-69586132_12:69333492-69338420 distance:249069;contact 12:69583919-69586132_12:69332358-69333491 distance:252101
chr12:6934256-6934407	12	6934257	6934407	ENSG00000010292	protein_coding	ENST00000925386	6493366	440966.000000	contact 12:6493067-6497069_12:6931053-6932306 distance:436611
chr12:6934256-6934407	12	6934257	6934407	ENSG00000010295	protein_coding	ENST00000465801	6551900	382432.000000	contact 12:6549453-6557415_12:6927337-6931052 distance:375760;contact 12:6549453-6557415_12:6931053-6932306 distance:378245
chr12:6934256-6934407	12	6934257	6934407	ENSG00000010626	protein_coding	ENST00000443597	6904822	29510.000000	contact 12:6856560-6877598_12:6927337-6931052 distance:62115;contact 12:6856560-6877598_12:6931053-6932306 distance:64600
chr12:6934256-6934407	12	6934257	6934407	ENSG00000089692	protein_coding	ENST00000203629	6772520	161812.000000	contact 12:6765915-6774752_12:6927337-6931052 distance:158861;contact 12:6765915-6774752_12:6931053-6932306 distance:161346
chr12:6934256-6934407	12	6934257	6934407	ENSG00000089693	protein_coding	ENST00000888475	6753461	180871.000000	contact 12:6765915-6774752_12:6927337-6931052 distance:158861;contact 12:6765915-6774752_12:6931053-6932306 distance:161346
chr12:6934256-6934407	12	6934257	6934407	ENSG00000111639	protein_coding	ENST00000925507	6493846	440486.000000	contact 12:6493067-6497069_12:6931053-6932306 distance:436611
chr12:6934256-6934407	12	6934257	6934407	ENSG00000111640	protein_coding	ENST00000920777	6534012	400320.000000	contact 12:6531970-6536206_12:6927337-6931052 distance:395106;contact 12:6531970-6536206_12:6931053-6932306 distance:397591
chr12:6934256-6934407	12	6934257	6934407	ENSG00000111641	protein_coding	ENST00000541778	6568691	365641.000000	contact 12:6557416-6575883_12:6927337-6931052 distance:362545;contact 12:6557416-6575883_12:6931053-6932306 distance:365030
chr12:6934256-6934407	12	6934257	6934407	ENSG00000111642	protein_coding	ENST00000645022	6607582	326750.000000	contact 12:6557416-6575883_12:6927337-6931052 distance:362545;contact 12:6602039-6632637_12:6927337-6931052 distance:311856;contact 12:6557416-6575883_12:6931053-6932306 distance:365030;contact 12:6602039-6632637_12:6931053-6932306 distance:314341
chr12:6934256-6934407	12	6934257	6934407	ENSG00000111644	protein_coding	ENST00000229243	6647432	286900.000000	contact 12:6645275-6662232_12:6927337-6931052 distance:275441;contact 12:6645275-6662232_12:6931053-6932306 distance:277926
chr12:6934256-6934407	12	6934257	6934407	ENSG00000111652	protein_coding	ENST00000534947	6724287	210045.000000	contact 12:6722732-6724143_12:6927337-6931052 distance:205757;contact 12:6722732-6724143_12:6931053-6932306 distance:208242
chr12:6934256-6934407	12	6934257	6934407	ENSG00000111653	protein_coding	ENST00000341550	6663119	271213.000000	contact 12:6645275-6662232_12:6927337-6931052 distance:275441;contact 12:6662233-6667459_12:6927337-6931052 distance:264348;contact 12:6645275-6662232_12:6931053-6932306 distance:277926;contact 12:6662233-6667459_12:6931053-6932306 distance:266833
chr12:6934256-6934407	12	6934257	6934407	ENSG00000111664	protein_coding	ENST00000884021	6840971	93361.000000	contact 12:6834451-6847007_12:6927337-6931052 distance:88465
chr12:6934256-6934407	12	6934257	6934407	ENSG00000111665	protein_coding	ENST00000422785	6851269	83063.000000	contact 12:6847008-6855626_12:6927337-6931052 distance:77877;contact 12:6847008-6855626_12:6931053-6932306 distance:80362
chr12:6934256-6934407	12	6934257	6934407	ENSG00000111667	protein_coding	ENST00000864808	6852150	82182.000000	contact 12:6847008-6855626_12:6927337-6931052 distance:77877;contact 12:6847008-6855626_12:6931053-6932306 distance:80362
chr12:6934256-6934407	12	6934257	6934407	ENSG00000111669	protein_coding	ENST00000229270	6867119	67213.000000	contact 12:6856560-6877598_12:6927337-6931052 distance:62115;contact 12:6856560-6877598_12:6931053-6932306 distance:64600
chr12:6934256-6934407	12	6934257	6934407	ENSG00000111671	protein_coding	ENST00000890095	6874002	60330.000000	contact 12:6856560-6877598_12:6927337-6931052 distance:62115;contact 12:6856560-6877598_12:6931053-6932306 distance:64600
chr12:6934256-6934407	12	6934257	6934407	ENSG00000111684	protein_coding	ENST00000954704	7018508	84176.000000	contact 12:7015535-7026648_12:6927337-6931052 distance:91897;contact 12:7015535-7026648_12:6931053-6932306 distance:89412
chr12:6934256-6934407	12	6934257	6934407	ENSG00000126746	protein_coding	ENST00000683879	6689375	244957.000000	contact 12:6673591-6691574_12:6927337-6931052 distance:246612;contact 12:6673591-6691574_12:6931053-6932306 distance:249097
chr12:6934256-6934407	12	6934257	6934407	ENSG00000126749	protein_coding	ENST00000599672	6970913	36581.000000	contact 12:6969235-6974299_12:6927337-6931052 distance:42573;contact 12:6969235-6974299_12:6931053-6932306 distance:40088
chr12:6934256-6934407	12	6934257	6934407	ENSG00000139178	protein_coding	ENST00000872919	7109245	174913.000000	contact 12:7089761-7101814_12:6927337-6931052 distance:166593;contact 12:7107746-7109771_12:6927337-6931052 distance:179564;contact 12:7089761-7101814_12:6931053-6932306 distance:164108;contact 12:7107746-7109771_12:6931053-6932306 distance:177079
chr12:6934256-6934407	12	6934257	6934407	ENSG00000139182	protein_coding	ENST00000890357	7128077	193745.000000	contact 12:7123778-7138240_12:6927337-6931052 distance:201815;contact 12:7123778-7138240_12:6931053-6932306 distance:199330
chr12:6934256-6934407	12	6934257	6934407	ENSG00000139193	protein_coding	ENST00000881848	6444987	489345.000000	contact 12:6444367-6445655_12:6931053-6932306 distance:486668
chr12:6934256-6934407	12	6934257	6934407	ENSG00000139194	protein_coding	ENST00000266560	7128889	194557.000000	contact 12:7123778-7138240_12:6927337-6931052 distance:201815;contact 12:7123778-7138240_12:6931053-6932306 distance:199330
chr12:6934256-6934407	12	6934257	6934407	ENSG00000139200	protein_coding	ENST00000908767	6700534	233798.000000	contact 12:6692635-6705496_12:6931053-6932306 distance:232614
chr12:6934256-6934407	12	6934257	6934407	ENSG00000159335	protein_coding	ENST00000710358	6766144	168188.000000	contact 12:6765915-6774752_12:6927337-6931052 distance:158861;contact 12:6765183-6765914_12:6931053-6932306 distance:166131;contact 12:6765915-6774752_12:6931053-6932306 distance:161346
chr12:6934256-6934407	12	6934257	6934407	ENSG00000159403	protein_coding	ENST00000903850	7092445	158113.000000	contact 12:7089761-7101814_12:6927337-6931052 distance:166593;contact 12:7089761-7101814_12:6931053-6932306 distance:164108
chr12:6934256-6934407	12	6934257	6934407	ENSG00000182326	protein_coding	ENST00000406697	6988259	53927.000000	contact 12:6975138-6996175_12:6927337-6931052 distance:56462
chr12:6934256-6934407	12	6934257	6934407	ENSG00000184574	protein_coding	ENST00000889787	6636444	297888.000000	contact 12:6602039-6632637_12:6927337-6931052 distance:311856;contact 12:6602039-6632637_12:6931053-6932306 distance:314341
chr12:6934256-6934407	12	6934257	6934407	ENSG00000215021	protein_coding	ENST00000399433	6970723	36391.000000	contact 12:6954540-6969138_12:6927337-6931052 distance:32645;contact 12:6969235-6974299_12:6927337-6931052 distance:42573;contact 12:6954540-6969138_12:6931053-6932306 distance:30160;contact 12:6969235-6974299_12:6931053-6932306 distance:40088
