## Supplementary Dataset 1 for "GOntact: using chromatin contacts to infer target genes and Gene Ontology enrichments for *cis*-regulatory elements": GOntact_element_annotation.txt (part 39 of 235)

ElementID	Chr	Start	End	GeneID	GeneType	MajorIsoform	TSSPosition	DistanceElementTSS	AssociationEvidence
chr12:6935316-6935467	12	6935317	6935467	ENSG00000010292	protein_coding	ENST00000925386	6493366	442026.000000	contact 12:6493067-6497069_12:6931053-6932306 distance:436611
chr12:6935316-6935467	12	6935317	6935467	ENSG00000010295	protein_coding	ENST00000465801	6551900	383492.000000	contact 12:6549453-6557415_12:6927337-6931052 distance:375760;contact 12:6549453-6557415_12:6931053-6932306 distance:378245
chr12:6935316-6935467	12	6935317	6935467	ENSG00000010626	protein_coding	ENST00000443597	6904822	30570.000000	contact 12:6856560-6877598_12:6927337-6931052 distance:62115;contact 12:6856560-6877598_12:6931053-6932306 distance:64600
chr12:6935316-6935467	12	6935317	6935467	ENSG00000089692	protein_coding	ENST00000203629	6772520	162872.000000	contact 12:6765915-6774752_12:6927337-6931052 distance:158861;contact 12:6765915-6774752_12:6931053-6932306 distance:161346
chr12:6935316-6935467	12	6935317	6935467	ENSG00000089693	protein_coding	ENST00000888475	6753461	181931.000000	contact 12:6765915-6774752_12:6927337-6931052 distance:158861;contact 12:6765915-6774752_12:6931053-6932306 distance:161346
chr12:6935316-6935467	12	6935317	6935467	ENSG00000111639	protein_coding	ENST00000925507	6493846	441546.000000	contact 12:6493067-6497069_12:6931053-6932306 distance:436611
chr12:6935316-6935467	12	6935317	6935467	ENSG00000111640	protein_coding	ENST00000920777	6534012	401380.000000	contact 12:6531970-6536206_12:6927337-6931052 distance:395106;contact 12:6531970-6536206_12:6931053-6932306 distance:397591
chr12:6935316-6935467	12	6935317	6935467	ENSG00000111641	protein_coding	ENST00000541778	6568691	366701.000000	contact 12:6557416-6575883_12:6927337-6931052 distance:362545;contact 12:6557416-6575883_12:6931053-6932306 distance:365030
chr12:6935316-6935467	12	6935317	6935467	ENSG00000111642	protein_coding	ENST00000645022	6607582	327810.000000	contact 12:6557416-6575883_12:6927337-6931052 distance:362545;contact 12:6602039-6632637_12:6927337-6931052 distance:311856;contact 12:6557416-6575883_12:6931053-6932306 distance:365030;contact 12:6602039-6632637_12:6931053-6932306 distance:314341
chr12:6935316-6935467	12	6935317	6935467	ENSG00000111644	protein_coding	ENST00000229243	6647432	287960.000000	contact 12:6645275-6662232_12:6927337-6931052 distance:275441;contact 12:6645275-6662232_12:6931053-6932306 distance:277926
chr12:6935316-6935467	12	6935317	6935467	ENSG00000111652	protein_coding	ENST00000534947	6724287	211105.000000	contact 12:6722732-6724143_12:6927337-6931052 distance:205757;contact 12:6722732-6724143_12:6931053-6932306 distance:208242
chr12:6935316-6935467	12	6935317	6935467	ENSG00000111653	protein_coding	ENST00000341550	6663119	272273.000000	contact 12:6645275-6662232_12:6927337-6931052 distance:275441;contact 12:6662233-6667459_12:6927337-6931052 distance:264348;contact 12:6645275-6662232_12:6931053-6932306 distance:277926;contact 12:6662233-6667459_12:6931053-6932306 distance:266833
chr12:6935316-6935467	12	6935317	6935467	ENSG00000111664	protein_coding	ENST00000884021	6840971	94421.000000	contact 12:6834451-6847007_12:6927337-6931052 distance:88465
chr12:6935316-6935467	12	6935317	6935467	ENSG00000111665	protein_coding	ENST00000422785	6851269	84123.000000	contact 12:6847008-6855626_12:6927337-6931052 distance:77877;contact 12:6847008-6855626_12:6931053-6932306 distance:80362
chr12:6935316-6935467	12	6935317	6935467	ENSG00000111667	protein_coding	ENST00000864808	6852150	83242.000000	contact 12:6847008-6855626_12:6927337-6931052 distance:77877;contact 12:6847008-6855626_12:6931053-6932306 distance:80362
chr12:6935316-6935467	12	6935317	6935467	ENSG00000111669	protein_coding	ENST00000229270	6867119	68273.000000	contact 12:6856560-6877598_12:6927337-6931052 distance:62115;contact 12:6856560-6877598_12:6931053-6932306 distance:64600
chr12:6935316-6935467	12	6935317	6935467	ENSG00000111671	protein_coding	ENST00000890095	6874002	61390.000000	contact 12:6856560-6877598_12:6927337-6931052 distance:62115;contact 12:6856560-6877598_12:6931053-6932306 distance:64600
chr12:6935316-6935467	12	6935317	6935467	ENSG00000111684	protein_coding	ENST00000954704	7018508	83116.000000	contact 12:7015535-7026648_12:6927337-6931052 distance:91897;contact 12:7015535-7026648_12:6931053-6932306 distance:89412
chr12:6935316-6935467	12	6935317	6935467	ENSG00000126746	protein_coding	ENST00000683879	6689375	246017.000000	contact 12:6673591-6691574_12:6927337-6931052 distance:246612;contact 12:6673591-6691574_12:6931053-6932306 distance:249097
chr12:6935316-6935467	12	6935317	6935467	ENSG00000126749	protein_coding	ENST00000599672	6970913	35521.000000	contact 12:6969235-6974299_12:6927337-6931052 distance:42573;contact 12:6969235-6974299_12:6931053-6932306 distance:40088
chr12:6935316-6935467	12	6935317	6935467	ENSG00000139178	protein_coding	ENST00000872919	7109245	173853.000000	contact 12:7089761-7101814_12:6927337-6931052 distance:166593;contact 12:7107746-7109771_12:6927337-6931052 distance:179564;contact 12:7089761-7101814_12:6931053-6932306 distance:164108;contact 12:7107746-7109771_12:6931053-6932306 distance:177079
chr12:6935316-6935467	12	6935317	6935467	ENSG00000139182	protein_coding	ENST00000890357	7128077	192685.000000	contact 12:7123778-7138240_12:6927337-6931052 distance:201815;contact 12:7123778-7138240_12:6931053-6932306 distance:199330
chr12:6935316-6935467	12	6935317	6935467	ENSG00000139193	protein_coding	ENST00000881848	6444987	490405.000000	contact 12:6444367-6445655_12:6931053-6932306 distance:486668
chr12:6935316-6935467	12	6935317	6935467	ENSG00000139194	protein_coding	ENST00000266560	7128889	193497.000000	contact 12:7123778-7138240_12:6927337-6931052 distance:201815;contact 12:7123778-7138240_12:6931053-6932306 distance:199330
chr12:6935316-6935467	12	6935317	6935467	ENSG00000139200	protein_coding	ENST00000908767	6700534	234858.000000	contact 12:6692635-6705496_12:6931053-6932306 distance:232614
chr12:6935316-6935467	12	6935317	6935467	ENSG00000159335	protein_coding	ENST00000710358	6766144	169248.000000	contact 12:6765915-6774752_12:6927337-6931052 distance:158861;contact 12:6765183-6765914_12:6931053-6932306 distance:166131;contact 12:6765915-6774752_12:6931053-6932306 distance:161346
chr12:6935316-6935467	12	6935317	6935467	ENSG00000159403	protein_coding	ENST00000903850	7092445	157053.000000	contact 12:7089761-7101814_12:6927337-6931052 distance:166593;contact 12:7089761-7101814_12:6931053-6932306 distance:164108
chr12:6935316-6935467	12	6935317	6935467	ENSG00000182326	protein_coding	ENST00000406697	6988259	52867.000000	contact 12:6975138-6996175_12:6927337-6931052 distance:56462
chr12:6935316-6935467	12	6935317	6935467	ENSG00000184574	protein_coding	ENST00000889787	6636444	298948.000000	contact 12:6602039-6632637_12:6927337-6931052 distance:311856;contact 12:6602039-6632637_12:6931053-6932306 distance:314341
chr12:6935316-6935467	12	6935317	6935467	ENSG00000215021	protein_coding	ENST00000399433	6970723	35331.000000	contact 12:6954540-6969138_12:6927337-6931052 distance:32645;contact 12:6969235-6974299_12:6927337-6931052 distance:42573;contact 12:6954540-6969138_12:6931053-6932306 distance:30160;contact 12:6969235-6974299_12:6931053-6932306 distance:40088
chr12:6935576-6935727	12	6935577	6935727	ENSG00000010292	protein_coding	ENST00000925386	6493366	442286.000000	contact 12:6493067-6497069_12:6931053-6932306 distance:436611
chr12:6935576-6935727	12	6935577	6935727	ENSG00000010295	protein_coding	ENST00000465801	6551900	383752.000000	contact 12:6549453-6557415_12:6927337-6931052 distance:375760;contact 12:6549453-6557415_12:6931053-6932306 distance:378245
chr12:6935576-6935727	12	6935577	6935727	ENSG00000010626	protein_coding	ENST00000443597	6904822	30830.000000	contact 12:6856560-6877598_12:6927337-6931052 distance:62115;contact 12:6856560-6877598_12:6931053-6932306 distance:64600
chr12:6935576-6935727	12	6935577	6935727	ENSG00000089692	protein_coding	ENST00000203629	6772520	163132.000000	contact 12:6765915-6774752_12:6927337-6931052 distance:158861;contact 12:6765915-6774752_12:6931053-6932306 distance:161346
chr12:6935576-6935727	12	6935577	6935727	ENSG00000089693	protein_coding	ENST00000888475	6753461	182191.000000	contact 12:6765915-6774752_12:6927337-6931052 distance:158861;contact 12:6765915-6774752_12:6931053-6932306 distance:161346
chr12:6935576-6935727	12	6935577	6935727	ENSG00000111639	protein_coding	ENST00000925507	6493846	441806.000000	contact 12:6493067-6497069_12:6931053-6932306 distance:436611
chr12:6935576-6935727	12	6935577	6935727	ENSG00000111640	protein_coding	ENST00000920777	6534012	401640.000000	contact 12:6531970-6536206_12:6927337-6931052 distance:395106;contact 12:6531970-6536206_12:6931053-6932306 distance:397591
chr12:6935576-6935727	12	6935577	6935727	ENSG00000111641	protein_coding	ENST00000541778	6568691	366961.000000	contact 12:6557416-6575883_12:6927337-6931052 distance:362545;contact 12:6557416-6575883_12:6931053-6932306 distance:365030
chr12:6935576-6935727	12	6935577	6935727	ENSG00000111642	protein_coding	ENST00000645022	6607582	328070.000000	contact 12:6557416-6575883_12:6927337-6931052 distance:362545;contact 12:6602039-6632637_12:6927337-6931052 distance:311856;contact 12:6557416-6575883_12:6931053-6932306 distance:365030;contact 12:6602039-6632637_12:6931053-6932306 distance:314341
chr12:6935576-6935727	12	6935577	6935727	ENSG00000111644	protein_coding	ENST00000229243	6647432	288220.000000	contact 12:6645275-6662232_12:6927337-6931052 distance:275441;contact 12:6645275-6662232_12:6931053-6932306 distance:277926
chr12:6935576-6935727	12	6935577	6935727	ENSG00000111652	protein_coding	ENST00000534947	6724287	211365.000000	contact 12:6722732-6724143_12:6927337-6931052 distance:205757;contact 12:6722732-6724143_12:6931053-6932306 distance:208242
chr12:6935576-6935727	12	6935577	6935727	ENSG00000111653	protein_coding	ENST00000341550	6663119	272533.000000	contact 12:6645275-6662232_12:6927337-6931052 distance:275441;contact 12:6662233-6667459_12:6927337-6931052 distance:264348;contact 12:6645275-6662232_12:6931053-6932306 distance:277926;contact 12:6662233-6667459_12:6931053-6932306 distance:266833
chr12:6935576-6935727	12	6935577	6935727	ENSG00000111664	protein_coding	ENST00000884021	6840971	94681.000000	contact 12:6834451-6847007_12:6927337-6931052 distance:88465
chr12:6935576-6935727	12	6935577	6935727	ENSG00000111665	protein_coding	ENST00000422785	6851269	84383.000000	contact 12:6847008-6855626_12:6927337-6931052 distance:77877;contact 12:6847008-6855626_12:6931053-6932306 distance:80362
chr12:6935576-6935727	12	6935577	6935727	ENSG00000111667	protein_coding	ENST00000864808	6852150	83502.000000	contact 12:6847008-6855626_12:6927337-6931052 distance:77877;contact 12:6847008-6855626_12:6931053-6932306 distance:80362
chr12:6935576-6935727	12	6935577	6935727	ENSG00000111669	protein_coding	ENST00000229270	6867119	68533.000000	contact 12:6856560-6877598_12:6927337-6931052 distance:62115;contact 12:6856560-6877598_12:6931053-6932306 distance:64600
chr12:6935576-6935727	12	6935577	6935727	ENSG00000111671	protein_coding	ENST00000890095	6874002	61650.000000	contact 12:6856560-6877598_12:6927337-6931052 distance:62115;contact 12:6856560-6877598_12:6931053-6932306 distance:64600
chr12:6935576-6935727	12	6935577	6935727	ENSG00000111684	protein_coding	ENST00000954704	7018508	82856.000000	contact 12:7015535-7026648_12:6927337-6931052 distance:91897;contact 12:7015535-7026648_12:6931053-6932306 distance:89412
chr12:6935576-6935727	12	6935577	6935727	ENSG00000126746	protein_coding	ENST00000683879	6689375	246277.000000	contact 12:6673591-6691574_12:6927337-6931052 distance:246612;contact 12:6673591-6691574_12:6931053-6932306 distance:249097
chr12:6935576-6935727	12	6935577	6935727	ENSG00000126749	protein_coding	ENST00000599672	6970913	35261.000000	contact 12:6969235-6974299_12:6927337-6931052 distance:42573;contact 12:6969235-6974299_12:6931053-6932306 distance:40088
chr12:6935576-6935727	12	6935577	6935727	ENSG00000139178	protein_coding	ENST00000872919	7109245	173593.000000	contact 12:7089761-7101814_12:6927337-6931052 distance:166593;contact 12:7107746-7109771_12:6927337-6931052 distance:179564;contact 12:7089761-7101814_12:6931053-6932306 distance:164108;contact 12:7107746-7109771_12:6931053-6932306 distance:177079
chr12:6935576-6935727	12	6935577	6935727	ENSG00000139182	protein_coding	ENST00000890357	7128077	192425.000000	contact 12:7123778-7138240_12:6927337-6931052 distance:201815;contact 12:7123778-7138240_12:6931053-6932306 distance:199330
chr12:6935576-6935727	12	6935577	6935727	ENSG00000139193	protein_coding	ENST00000881848	6444987	490665.000000	contact 12:6444367-6445655_12:6931053-6932306 distance:486668
chr12:6935576-6935727	12	6935577	6935727	ENSG00000139194	protein_coding	ENST00000266560	7128889	193237.000000	contact 12:7123778-7138240_12:6927337-6931052 distance:201815;contact 12:7123778-7138240_12:6931053-6932306 distance:199330
chr12:6935576-6935727	12	6935577	6935727	ENSG00000139200	protein_coding	ENST00000908767	6700534	235118.000000	contact 12:6692635-6705496_12:6931053-6932306 distance:232614
chr12:6935576-6935727	12	6935577	6935727	ENSG00000159335	protein_coding	ENST00000710358	6766144	169508.000000	contact 12:6765915-6774752_12:6927337-6931052 distance:158861;contact 12:6765183-6765914_12:6931053-6932306 distance:166131;contact 12:6765915-6774752_12:6931053-6932306 distance:161346
chr12:6935576-6935727	12	6935577	6935727	ENSG00000159403	protein_coding	ENST00000903850	7092445	156793.000000	contact 12:7089761-7101814_12:6927337-6931052 distance:166593;contact 12:7089761-7101814_12:6931053-6932306 distance:164108
chr12:6935576-6935727	12	6935577	6935727	ENSG00000182326	protein_coding	ENST00000406697	6988259	52607.000000	contact 12:6975138-6996175_12:6927337-6931052 distance:56462
chr12:6935576-6935727	12	6935577	6935727	ENSG00000184574	protein_coding	ENST00000889787	6636444	299208.000000	contact 12:6602039-6632637_12:6927337-6931052 distance:311856;contact 12:6602039-6632637_12:6931053-6932306 distance:314341
chr12:6935576-6935727	12	6935577	6935727	ENSG00000215021	protein_coding	ENST00000399433	6970723	35071.000000	contact 12:6954540-6969138_12:6927337-6931052 distance:32645;contact 12:6969235-6974299_12:6927337-6931052 distance:42573;contact 12:6954540-6969138_12:6931053-6932306 distance:30160;contact 12:6969235-6974299_12:6931053-6932306 distance:40088
chr12:69357559-69357710	12	69357560	69357710	ENSG00000111596	protein_coding	ENST00000551483	70334435	976800.000000	contact 12:70239409-70244193_12:69354662-69357245 distance:885848;contact 12:70239409-70244193_12:69361864-69370147 distance:875796
chr12:69357559-69357710	12	69357560	69357710	ENSG00000166225	protein_coding	ENST00000872616	69470391	112756.000000	contact 12:69466903-69471162_12:69354662-69357245 distance:113079
chr12:69357559-69357710	12	69357560	69357710	ENSG00000166226	protein_coding	ENST00000543146	69585666	228031.000000	contact 12:69583919-69586132_12:69354662-69357245 distance:229072;contact 12:69583919-69586132_12:69361864-69370147 distance:219020
chr12:69357559-69357710	12	69357560	69357710	ENSG00000198812	protein_coding	ENST00000361484	69610907	253272.000000	contact 12:69608067-69617929_12:69354662-69357245 distance:257045
chr12:69357744-69357895	12	69357745	69357895	ENSG00000111596	protein_coding	ENST00000551483	70334435	976615.000000	contact 12:70239409-70244193_12:69354662-69357245 distance:885848;contact 12:70239409-70244193_12:69361864-69370147 distance:875796
chr12:69357744-69357895	12	69357745	69357895	ENSG00000166225	protein_coding	ENST00000872616	69470391	112571.000000	contact 12:69466903-69471162_12:69354662-69357245 distance:113079
chr12:69357744-69357895	12	69357745	69357895	ENSG00000166226	protein_coding	ENST00000543146	69585666	227846.000000	contact 12:69583919-69586132_12:69354662-69357245 distance:229072;contact 12:69583919-69586132_12:69361864-69370147 distance:219020
chr12:69357744-69357895	12	69357745	69357895	ENSG00000198812	protein_coding	ENST00000361484	69610907	253087.000000	contact 12:69608067-69617929_12:69354662-69357245 distance:257045
chr12:69388499-69388650	12	69388500	69388650	ENSG00000166225	protein_coding	ENST00000872616	69470391	81816.000000	contact 12:69466903-69471162_12:69384532-69390202 distance:81665
chr12:69388499-69388650	12	69388500	69388650	ENSG00000166226	protein_coding	ENST00000543146	69585666	197091.000000	contact 12:69583919-69586132_12:69382672-69384531 distance:201424;contact 12:69583919-69586132_12:69390203-69393765 distance:193041;contact 12:69583919-69586132_12:69384532-69390202 distance:197658
chr12:69388499-69388650	12	69388500	69388650	ENSG00000198812	protein_coding	ENST00000361484	69610907	222332.000000	contact 12:69608067-69617929_12:69382672-69384531 distance:229397
chr12:69389959-69390110	12	69389960	69390110	ENSG00000166225	protein_coding	ENST00000872616	69470391	80356.000000	contact 12:69466903-69471162_12:69384532-69390202 distance:81665;contact 12:69466903-69471162_12:69393766-69394332 distance:74983
chr12:69389959-69390110	12	69389960	69390110	ENSG00000166226	protein_coding	ENST00000543146	69585666	195631.000000	contact 12:69583919-69586132_12:69384532-69390202 distance:197658;contact 12:69583919-69586132_12:69394333-69396424 distance:189647;contact 12:69583919-69586132_12:69393766-69394332 distance:190976;contact 12:69583919-69586132_12:69390203-69393765 distance:193041
chr12:69389959-69390110	12	69389960	69390110	ENSG00000198812	protein_coding	ENST00000361484	69610907	220872.000000	contact 12:69608067-69617929_12:69394333-69396424 distance:217620;contact 12:69608067-69617929_12:69393766-69394332 distance:218949
chr12:69392279-69392430	12	69392280	69392430	ENSG00000166225	protein_coding	ENST00000872616	69470391	78036.000000	contact 12:69466903-69471162_12:69384532-69390202 distance:81665;contact 12:69466903-69471162_12:69393766-69394332 distance:74983
chr12:69392279-69392430	12	69392280	69392430	ENSG00000166226	protein_coding	ENST00000543146	69585666	193311.000000	contact 12:69583919-69586132_12:69384532-69390202 distance:197658;contact 12:69583919-69586132_12:69396425-69400140 distance:186743;contact 12:69583919-69586132_12:69394333-69396424 distance:189647;contact 12:69583919-69586132_12:69393766-69394332 distance:190976;contact 12:69583919-69586132_12:69390203-69393765 distance:193041
chr12:69392279-69392430	12	69392280	69392430	ENSG00000198812	protein_coding	ENST00000361484	69610907	218552.000000	contact 12:69608067-69617929_12:69396425-69400140 distance:214716;contact 12:69608067-69617929_12:69394333-69396424 distance:217620;contact 12:69608067-69617929_12:69393766-69394332 distance:218949
chr12:69392679-69392830	12	69392680	69392830	ENSG00000166225	protein_coding	ENST00000872616	69470391	77636.000000	contact 12:69466903-69471162_12:69384532-69390202 distance:81665;contact 12:69466903-69471162_12:69393766-69394332 distance:74983
chr12:69392679-69392830	12	69392680	69392830	ENSG00000166226	protein_coding	ENST00000543146	69585666	192911.000000	contact 12:69583919-69586132_12:69384532-69390202 distance:197658;contact 12:69583919-69586132_12:69396425-69400140 distance:186743;contact 12:69583919-69586132_12:69394333-69396424 distance:189647;contact 12:69583919-69586132_12:69393766-69394332 distance:190976;contact 12:69583919-69586132_12:69390203-69393765 distance:193041
chr12:69392679-69392830	12	69392680	69392830	ENSG00000198812	protein_coding	ENST00000361484	69610907	218152.000000	contact 12:69608067-69617929_12:69396425-69400140 distance:214716;contact 12:69608067-69617929_12:69394333-69396424 distance:217620;contact 12:69608067-69617929_12:69393766-69394332 distance:218949
chr12:69396139-69396290	12	69396140	69396290	ENSG00000166225	protein_coding	ENST00000872616	69470391	74176.000000	contact 12:69466903-69471162_12:69393766-69394332 distance:74983
chr12:69396139-69396290	12	69396140	69396290	ENSG00000166226	protein_coding	ENST00000543146	69585666	189451.000000	contact 12:69583919-69586132_12:69390203-69393765 distance:193041;contact 12:69583919-69586132_12:69400141-69402012 distance:183949;contact 12:69583919-69586132_12:69396425-69400140 distance:186743;contact 12:69583919-69586132_12:69394333-69396424 distance:189647;contact 12:69583919-69586132_12:69393766-69394332 distance:190976
chr12:69396139-69396290	12	69396140	69396290	ENSG00000198812	protein_coding	ENST00000361484	69610907	214692.000000	contact 12:69608067-69617929_12:69400141-69402012 distance:211922;contact 12:69608067-69617929_12:69396425-69400140 distance:214716;contact 12:69608067-69617929_12:69394333-69396424 distance:217620;contact 12:69608067-69617929_12:69393766-69394332 distance:218949
chr12:69398079-69398230	12	69398080	69398230	ENSG00000166225	protein_coding	ENST00000872616	69470391	72236.000000	contact 12:69466903-69471162_12:69393766-69394332 distance:74983
chr12:69398079-69398230	12	69398080	69398230	ENSG00000166226	protein_coding	ENST00000543146	69585666	187511.000000	contact 12:69583919-69586132_12:69390203-69393765 distance:193041;contact 12:69583919-69586132_12:69402013-69403670 distance:182184;contact 12:69583919-69586132_12:69400141-69402012 distance:183949;contact 12:69583919-69586132_12:69396425-69400140 distance:186743;contact 12:69583919-69586132_12:69394333-69396424 distance:189647;contact 12:69583919-69586132_12:69393766-69394332 distance:190976
chr12:69398079-69398230	12	69398080	69398230	ENSG00000198812	protein_coding	ENST00000361484	69610907	212752.000000	contact 12:69608067-69617929_12:69400141-69402012 distance:211922;contact 12:69608067-69617929_12:69396425-69400140 distance:214716;contact 12:69608067-69617929_12:69394333-69396424 distance:217620;contact 12:69608067-69617929_12:69393766-69394332 distance:218949
chr12:69405079-69405230	12	69405080	69405230	ENSG00000166225	protein_coding	ENST00000872616	69470391	65236.000000	contact 12:69466903-69471162_12:69407291-69417884 distance:56445
chr12:69405079-69405230	12	69405080	69405230	ENSG00000166226	protein_coding	ENST00000543146	69585666	180511.000000	contact 12:69583919-69586132_12:69396425-69400140 distance:186743;contact 12:69583919-69586132_12:69407291-69417884 distance:172438;contact 12:69583919-69586132_12:69404223-69407290 distance:179269;contact 12:69583919-69586132_12:69403671-69404222 distance:181079;contact 12:69583919-69586132_12:69402013-69403670 distance:182184;contact 12:69583919-69586132_12:69400141-69402012 distance:183949
chr12:69405079-69405230	12	69405080	69405230	ENSG00000198812	protein_coding	ENST00000361484	69610907	205752.000000	contact 12:69608067-69617929_12:69396425-69400140 distance:214716;contact 12:69608067-69617929_12:69400141-69402012 distance:211922
chr12:69415899-69416050	12	69415900	69416050	ENSG00000166225	protein_coding	ENST00000872616	69470391	54416.000000	contact 12:69466903-69471162_12:69407291-69417884 distance:56445
chr12:69415899-69416050	12	69415900	69416050	ENSG00000166226	protein_coding	ENST00000543146	69585666	169691.000000	contact 12:69583919-69586132_12:69407291-69417884 distance:172438;contact 12:69583919-69586132_12:69419995-69424194 distance:162931;contact 12:69583919-69586132_12:69418027-69419994 distance:166015
chr12:69416059-69416210	12	69416060	69416210	ENSG00000166225	protein_coding	ENST00000872616	69470391	54256.000000	contact 12:69466903-69471162_12:69407291-69417884 distance:56445
chr12:69416059-69416210	12	69416060	69416210	ENSG00000166226	protein_coding	ENST00000543146	69585666	169531.000000	contact 12:69583919-69586132_12:69407291-69417884 distance:172438;contact 12:69583919-69586132_12:69419995-69424194 distance:162931;contact 12:69583919-69586132_12:69418027-69419994 distance:166015
chr12:69416339-69416490	12	69416340	69416490	ENSG00000166225	protein_coding	ENST00000872616	69470391	53976.000000	contact 12:69466903-69471162_12:69407291-69417884 distance:56445
chr12:69416339-69416490	12	69416340	69416490	ENSG00000166226	protein_coding	ENST00000543146	69585666	169251.000000	contact 12:69583919-69586132_12:69407291-69417884 distance:172438;contact 12:69583919-69586132_12:69419995-69424194 distance:162931;contact 12:69583919-69586132_12:69418027-69419994 distance:166015
chr12:69428779-69428930	12	69428780	69428930	ENSG00000166226	protein_coding	ENST00000543146	69585666	156811.000000	contact 12:69583919-69586132_12:69419995-69424194 distance:162931;contact 12:69583919-69586132_12:69428987-69429548 distance:155758;contact 12:69583919-69586132_12:69424195-69428986 distance:158435
chr12:69442959-69443110	12	69442960	69443110	ENSG00000166226	protein_coding	ENST00000543146	69585666	142631.000000	contact 12:69583919-69586132_12:69448072-69450678 distance:135650
chr12:69443119-69443270	12	69443120	69443270	ENSG00000166226	protein_coding	ENST00000543146	69585666	142471.000000	contact 12:69583919-69586132_12:69448072-69450678 distance:135650
chr12:69468239-69468390	12	69468240	69468390	ENSG00000135643	protein_coding	ENST00000258111	70366290	897975.000000	contact 12:70356400-70367601_12:69471163-69475682 distance:888578
chr12:69468239-69468390	12	69468240	69468390	ENSG00000166226	protein_coding	ENST00000543146	69585666	117351.000000	contact 12:69583919-69586132_12:69462847-69466902 distance:120151;contact 12:69583919-69586132_12:69471163-69475682 distance:111603
chr12:69468504-69468655	12	69468505	69468655	ENSG00000135643	protein_coding	ENST00000258111	70366290	897710.000000	contact 12:70356400-70367601_12:69471163-69475682 distance:888578
chr12:69468504-69468655	12	69468505	69468655	ENSG00000166226	protein_coding	ENST00000543146	69585666	117086.000000	contact 12:69583919-69586132_12:69462847-69466902 distance:120151;contact 12:69583919-69586132_12:69471163-69475682 distance:111603
chr12:69470504-69470655	12	69470505	69470655	ENSG00000135643	protein_coding	ENST00000258111	70366290	895710.000000	contact 12:70356400-70367601_12:69471163-69475682 distance:888578
chr12:69470504-69470655	12	69470505	69470655	ENSG00000166226	protein_coding	ENST00000543146	69585666	115086.000000	contact 12:69583919-69586132_12:69462847-69466902 distance:120151;contact 12:69583919-69586132_12:69471163-69475682 distance:111603
chr12:69470919-69471070	12	69470920	69471070	ENSG00000135643	protein_coding	ENST00000258111	70366290	895295.000000	contact 12:70356400-70367601_12:69471163-69475682 distance:888578
chr12:69470919-69471070	12	69470920	69471070	ENSG00000166226	protein_coding	ENST00000543146	69585666	114671.000000	contact 12:69583919-69586132_12:69462847-69466902 distance:120151;contact 12:69583919-69586132_12:69471163-69475682 distance:111603
chr12:69471184-69471335	12	69471185	69471335	ENSG00000135643	protein_coding	ENST00000258111	70366290	895030.000000	contact 12:70356400-70367601_12:69471163-69475682 distance:888578
chr12:69471184-69471335	12	69471185	69471335	ENSG00000166226	protein_coding	ENST00000543146	69585666	114406.000000	contact 12:69583919-69586132_12:69462847-69466902 distance:120151;contact 12:69583919-69586132_12:69471163-69475682 distance:111603
chr12:69474179-69474330	12	69474180	69474330	ENSG00000135643	protein_coding	ENST00000258111	70366290	892035.000000	contact 12:70356400-70367601_12:69471163-69475682 distance:888578
chr12:69474179-69474330	12	69474180	69474330	ENSG00000166226	protein_coding	ENST00000543146	69585666	111411.000000	contact 12:69583919-69586132_12:69471163-69475682 distance:111603
chr12:69474599-69474750	12	69474600	69474750	ENSG00000135643	protein_coding	ENST00000258111	70366290	891615.000000	contact 12:70356400-70367601_12:69471163-69475682 distance:888578
chr12:69474599-69474750	12	69474600	69474750	ENSG00000166226	protein_coding	ENST00000543146	69585666	110991.000000	contact 12:69583919-69586132_12:69471163-69475682 distance:111603
chr12:69475124-69475275	12	69475125	69475275	ENSG00000135643	protein_coding	ENST00000258111	70366290	891090.000000	contact 12:70356400-70367601_12:69471163-69475682 distance:888578
chr12:69475124-69475275	12	69475125	69475275	ENSG00000166226	protein_coding	ENST00000543146	69585666	110466.000000	contact 12:69583919-69586132_12:69471163-69475682 distance:111603
chr12:69475664-69475815	12	69475665	69475815	ENSG00000135643	protein_coding	ENST00000258111	70366290	890550.000000	contact 12:70356400-70367601_12:69471163-69475682 distance:888578
chr12:69475664-69475815	12	69475665	69475815	ENSG00000166226	protein_coding	ENST00000543146	69585666	109926.000000	contact 12:69583919-69586132_12:69471163-69475682 distance:111603
chr12:69476319-69476470	12	69476320	69476470	ENSG00000135643	protein_coding	ENST00000258111	70366290	889895.000000	contact 12:70356400-70367601_12:69471163-69475682 distance:888578
chr12:69476319-69476470	12	69476320	69476470	ENSG00000166226	protein_coding	ENST00000543146	69585666	109271.000000	contact 12:69583919-69586132_12:69471163-69475682 distance:111603
chr12:69527599-69527750	12	69527600	69527750	ENSG00000090382	protein_coding	ENST00000261267	69348381	179294.000000	contact 12:69342674-69354661_12:69532549-69560875 distance:198045
chr12:69527599-69527750	12	69527600	69527750	ENSG00000127337	protein_coding	ENST00000247843	69359743	167932.000000	contact 12:69357246-69361863_12:69532549-69560875 distance:187158
chr12:69527599-69527750	12	69527600	69527750	ENSG00000166225	protein_coding	ENST00000872616	69470391	57284.000000	contact 12:69466903-69471162_12:69532549-69560875 distance:77680
chr12:69527799-69527950	12	69527800	69527950	ENSG00000090382	protein_coding	ENST00000261267	69348381	179494.000000	contact 12:69342674-69354661_12:69532549-69560875 distance:198045
chr12:69527799-69527950	12	69527800	69527950	ENSG00000127337	protein_coding	ENST00000247843	69359743	168132.000000	contact 12:69357246-69361863_12:69532549-69560875 distance:187158
chr12:69527799-69527950	12	69527800	69527950	ENSG00000166225	protein_coding	ENST00000872616	69470391	57484.000000	contact 12:69466903-69471162_12:69532549-69560875 distance:77680
chr12:69527979-69528130	12	69527980	69528130	ENSG00000090382	protein_coding	ENST00000261267	69348381	179674.000000	contact 12:69342674-69354661_12:69532549-69560875 distance:198045
chr12:69527979-69528130	12	69527980	69528130	ENSG00000127337	protein_coding	ENST00000247843	69359743	168312.000000	contact 12:69357246-69361863_12:69532549-69560875 distance:187158
chr12:69527979-69528130	12	69527980	69528130	ENSG00000166225	protein_coding	ENST00000872616	69470391	57664.000000	contact 12:69466903-69471162_12:69532549-69560875 distance:77680
chr12:69533939-69534090	12	69533940	69534090	ENSG00000090382	protein_coding	ENST00000261267	69348381	185634.000000	contact 12:69342674-69354661_12:69532549-69560875 distance:198045
chr12:69533939-69534090	12	69533940	69534090	ENSG00000127337	protein_coding	ENST00000247843	69359743	174272.000000	contact 12:69357246-69361863_12:69532549-69560875 distance:187158
chr12:69533939-69534090	12	69533940	69534090	ENSG00000166225	protein_coding	ENST00000872616	69470391	63624.000000	contact 12:69466903-69471162_12:69532549-69560875 distance:77680
chr12:69534559-69534710	12	69534560	69534710	ENSG00000090382	protein_coding	ENST00000261267	69348381	186254.000000	contact 12:69342674-69354661_12:69532549-69560875 distance:198045
chr12:69534559-69534710	12	69534560	69534710	ENSG00000127337	protein_coding	ENST00000247843	69359743	174892.000000	contact 12:69357246-69361863_12:69532549-69560875 distance:187158
chr12:69534559-69534710	12	69534560	69534710	ENSG00000166225	protein_coding	ENST00000872616	69470391	64244.000000	contact 12:69466903-69471162_12:69532549-69560875 distance:77680
chr12:69540919-69541070	12	69540920	69541070	ENSG00000090382	protein_coding	ENST00000261267	69348381	192614.000000	contact 12:69342674-69354661_12:69532549-69560875 distance:198045
chr12:69540919-69541070	12	69540920	69541070	ENSG00000127337	protein_coding	ENST00000247843	69359743	181252.000000	contact 12:69357246-69361863_12:69532549-69560875 distance:187158
chr12:69540919-69541070	12	69540920	69541070	ENSG00000166225	protein_coding	ENST00000872616	69470391	70604.000000	contact 12:69466903-69471162_12:69532549-69560875 distance:77680
chr12:69541079-69541230	12	69541080	69541230	ENSG00000090382	protein_coding	ENST00000261267	69348381	192774.000000	contact 12:69342674-69354661_12:69532549-69560875 distance:198045
chr12:69541079-69541230	12	69541080	69541230	ENSG00000127337	protein_coding	ENST00000247843	69359743	181412.000000	contact 12:69357246-69361863_12:69532549-69560875 distance:187158
chr12:69541079-69541230	12	69541080	69541230	ENSG00000166225	protein_coding	ENST00000872616	69470391	70764.000000	contact 12:69466903-69471162_12:69532549-69560875 distance:77680
chr12:69553724-69553875	12	69553725	69553875	ENSG00000090382	protein_coding	ENST00000261267	69348381	205419.000000	contact 12:69342674-69354661_12:69532549-69560875 distance:198045
chr12:69553724-69553875	12	69553725	69553875	ENSG00000127337	protein_coding	ENST00000247843	69359743	194057.000000	contact 12:69357246-69361863_12:69532549-69560875 distance:187158
chr12:69553724-69553875	12	69553725	69553875	ENSG00000166225	protein_coding	ENST00000872616	69470391	83409.000000	contact 12:69466903-69471162_12:69532549-69560875 distance:77680
chr12:69553999-69554150	12	69554000	69554150	ENSG00000090382	protein_coding	ENST00000261267	69348381	205694.000000	contact 12:69342674-69354661_12:69532549-69560875 distance:198045
chr12:69553999-69554150	12	69554000	69554150	ENSG00000127337	protein_coding	ENST00000247843	69359743	194332.000000	contact 12:69357246-69361863_12:69532549-69560875 distance:187158
chr12:69553999-69554150	12	69554000	69554150	ENSG00000166225	protein_coding	ENST00000872616	69470391	83684.000000	contact 12:69466903-69471162_12:69532549-69560875 distance:77680
chr12:69555444-69555595	12	69555445	69555595	ENSG00000090382	protein_coding	ENST00000261267	69348381	207139.000000	contact 12:69342674-69354661_12:69532549-69560875 distance:198045
chr12:69555444-69555595	12	69555445	69555595	ENSG00000127337	protein_coding	ENST00000247843	69359743	195777.000000	contact 12:69357246-69361863_12:69532549-69560875 distance:187158
chr12:69555444-69555595	12	69555445	69555595	ENSG00000166225	protein_coding	ENST00000872616	69470391	85129.000000	contact 12:69466903-69471162_12:69532549-69560875 distance:77680
chr12:69555639-69555790	12	69555640	69555790	ENSG00000090382	protein_coding	ENST00000261267	69348381	207334.000000	contact 12:69342674-69354661_12:69532549-69560875 distance:198045
chr12:69555639-69555790	12	69555640	69555790	ENSG00000127337	protein_coding	ENST00000247843	69359743	195972.000000	contact 12:69357246-69361863_12:69532549-69560875 distance:187158
chr12:69555639-69555790	12	69555640	69555790	ENSG00000166225	protein_coding	ENST00000872616	69470391	85324.000000	contact 12:69466903-69471162_12:69532549-69560875 distance:77680
chr12:69569399-69569550	12	69569400	69569550	ENSG00000090382	protein_coding	ENST00000261267	69348381	221094.000000	contact 12:69342674-69354661_12:69560876-69567964 distance:215753;contact 12:69342674-69354661_12:69573173-69577837 distance:226838;contact 12:69342674-69354661_12:69569647-69573172 distance:222742;contact 12:69342674-69354661_12:69567965-69569646 distance:220138
chr12:69569399-69569550	12	69569400	69569550	ENSG00000127337	protein_coding	ENST00000247843	69359743	209732.000000	contact 12:69357246-69361863_12:69560876-69567964 distance:204866;contact 12:69357246-69361863_12:69573173-69577837 distance:215951;contact 12:69357246-69361863_12:69569647-69573172 distance:211855;contact 12:69357246-69361863_12:69567965-69569646 distance:209251
chr12:69569399-69569550	12	69569400	69569550	ENSG00000166225	protein_coding	ENST00000872616	69470391	99084.000000	contact 12:69466903-69471162_12:69560876-69567964 distance:95388;contact 12:69466903-69471162_12:69573173-69577837 distance:106473;contact 12:69466903-69471162_12:69569647-69573172 distance:102377;contact 12:69466903-69471162_12:69567965-69569646 distance:99773
chr12:69569679-69569830	12	69569680	69569830	ENSG00000090382	protein_coding	ENST00000261267	69348381	221374.000000	contact 12:69342674-69354661_12:69560876-69567964 distance:215753;contact 12:69342674-69354661_12:69573173-69577837 distance:226838;contact 12:69342674-69354661_12:69569647-69573172 distance:222742;contact 12:69342674-69354661_12:69567965-69569646 distance:220138
chr12:69569679-69569830	12	69569680	69569830	ENSG00000127337	protein_coding	ENST00000247843	69359743	210012.000000	contact 12:69357246-69361863_12:69560876-69567964 distance:204866;contact 12:69357246-69361863_12:69573173-69577837 distance:215951;contact 12:69357246-69361863_12:69569647-69573172 distance:211855;contact 12:69357246-69361863_12:69567965-69569646 distance:209251
chr12:69569679-69569830	12	69569680	69569830	ENSG00000166225	protein_coding	ENST00000872616	69470391	99364.000000	contact 12:69466903-69471162_12:69560876-69567964 distance:95388;contact 12:69466903-69471162_12:69573173-69577837 distance:106473;contact 12:69466903-69471162_12:69569647-69573172 distance:102377;contact 12:69466903-69471162_12:69567965-69569646 distance:99773
chr12:69570039-69570190	12	69570040	69570190	ENSG00000090382	protein_coding	ENST00000261267	69348381	221734.000000	contact 12:69342674-69354661_12:69560876-69567964 distance:215753;contact 12:69342674-69354661_12:69573173-69577837 distance:226838;contact 12:69342674-69354661_12:69569647-69573172 distance:222742;contact 12:69342674-69354661_12:69567965-69569646 distance:220138
chr12:69570039-69570190	12	69570040	69570190	ENSG00000127337	protein_coding	ENST00000247843	69359743	210372.000000	contact 12:69357246-69361863_12:69560876-69567964 distance:204866;contact 12:69357246-69361863_12:69573173-69577837 distance:215951;contact 12:69357246-69361863_12:69569647-69573172 distance:211855;contact 12:69357246-69361863_12:69567965-69569646 distance:209251
chr12:69570039-69570190	12	69570040	69570190	ENSG00000166225	protein_coding	ENST00000872616	69470391	99724.000000	contact 12:69466903-69471162_12:69560876-69567964 distance:95388;contact 12:69466903-69471162_12:69573173-69577837 distance:106473;contact 12:69466903-69471162_12:69569647-69573172 distance:102377;contact 12:69466903-69471162_12:69567965-69569646 distance:99773
chr12:69570319-69570470	12	69570320	69570470	ENSG00000090382	protein_coding	ENST00000261267	69348381	222014.000000	contact 12:69342674-69354661_12:69560876-69567964 distance:215753;contact 12:69342674-69354661_12:69573173-69577837 distance:226838;contact 12:69342674-69354661_12:69569647-69573172 distance:222742;contact 12:69342674-69354661_12:69567965-69569646 distance:220138
chr12:69570319-69570470	12	69570320	69570470	ENSG00000127337	protein_coding	ENST00000247843	69359743	210652.000000	contact 12:69357246-69361863_12:69560876-69567964 distance:204866;contact 12:69357246-69361863_12:69573173-69577837 distance:215951;contact 12:69357246-69361863_12:69569647-69573172 distance:211855;contact 12:69357246-69361863_12:69567965-69569646 distance:209251
chr12:69570319-69570470	12	69570320	69570470	ENSG00000166225	protein_coding	ENST00000872616	69470391	100004.000000	contact 12:69466903-69471162_12:69560876-69567964 distance:95388;contact 12:69466903-69471162_12:69573173-69577837 distance:106473;contact 12:69466903-69471162_12:69569647-69573172 distance:102377;contact 12:69466903-69471162_12:69567965-69569646 distance:99773
chr12:69570859-69571010	12	69570860	69571010	ENSG00000090382	protein_coding	ENST00000261267	69348381	222554.000000	contact 12:69342674-69354661_12:69560876-69567964 distance:215753;contact 12:69342674-69354661_12:69573173-69577837 distance:226838;contact 12:69342674-69354661_12:69569647-69573172 distance:222742;contact 12:69342674-69354661_12:69567965-69569646 distance:220138
chr12:69570859-69571010	12	69570860	69571010	ENSG00000127337	protein_coding	ENST00000247843	69359743	211192.000000	contact 12:69357246-69361863_12:69560876-69567964 distance:204866;contact 12:69357246-69361863_12:69573173-69577837 distance:215951;contact 12:69357246-69361863_12:69569647-69573172 distance:211855;contact 12:69357246-69361863_12:69567965-69569646 distance:209251
chr12:69570859-69571010	12	69570860	69571010	ENSG00000166225	protein_coding	ENST00000872616	69470391	100544.000000	contact 12:69466903-69471162_12:69560876-69567964 distance:95388;contact 12:69466903-69471162_12:69573173-69577837 distance:106473;contact 12:69466903-69471162_12:69569647-69573172 distance:102377;contact 12:69466903-69471162_12:69567965-69569646 distance:99773
chr12:69580839-69580990	12	69580840	69580990	ENSG00000090382	protein_coding	ENST00000261267	69348381	232534.000000	contact 12:69342674-69354661_12:69573173-69577837 distance:226838;contact 12:69342674-69354661_12:69580160-69583918 distance:233372;contact 12:69342674-69354661_12:69579348-69580159 distance:231086;contact 12:69342674-69354661_12:69577838-69579347 distance:229925
chr12:69580839-69580990	12	69580840	69580990	ENSG00000111596	protein_coding	ENST00000551483	70334435	753520.000000	contact 12:70239409-70244193_12:69580160-69583918 distance:659762
chr12:69580839-69580990	12	69580840	69580990	ENSG00000127337	protein_coding	ENST00000247843	69359743	221172.000000	contact 12:69357246-69361863_12:69573173-69577837 distance:215951;contact 12:69357246-69361863_12:69580160-69583918 distance:222485;contact 12:69357246-69361863_12:69579348-69580159 distance:220199;contact 12:69357246-69361863_12:69577838-69579347 distance:219038
chr12:69580839-69580990	12	69580840	69580990	ENSG00000135643	protein_coding	ENST00000258111	70366290	785375.000000	contact 12:70356400-70367601_12:69580160-69583918 distance:779961
chr12:69580839-69580990	12	69580840	69580990	ENSG00000135679	protein_coding	ENST00000258149	68808177	772738.000000	contact 12:68805649-68812852_12:69580160-69583918 distance:772789;contact 12:68805649-68812852_12:69579348-69580159 distance:770503
chr12:69580839-69580990	12	69580840	69580990	ENSG00000166225	protein_coding	ENST00000872616	69470391	110524.000000	contact 12:69466903-69471162_12:69573173-69577837 distance:106473;contact 12:69466903-69471162_12:69580160-69583918 distance:113007;contact 12:69466903-69471162_12:69579348-69580159 distance:110721;contact 12:69466903-69471162_12:69577838-69579347 distance:109560
chr12:69580839-69580990	12	69580840	69580990	ENSG00000175782	protein_coding	ENST00000398004	68746176	834739.000000	contact 12:68741862-68755634_12:69579348-69580159 distance:831005
chr12:69583359-69583510	12	69583360	69583510	ENSG00000090382	protein_coding	ENST00000261267	69348381	235054.000000	contact 12:69342674-69354661_12:69577838-69579347 distance:229925;contact 12:69342674-69354661_12:69587757-69589712 distance:240067;contact 12:69342674-69354661_12:69586133-69587756 distance:238277;contact 12:69342674-69354661_12:69580160-69583918 distance:233372;contact 12:69342674-69354661_12:69579348-69580159 distance:231086
chr12:69583359-69583510	12	69583360	69583510	ENSG00000111581	protein_coding	ENST00000229179	68686978	896457.000000	contact 12:68682629-68688940_12:69587757-69589712 distance:902950;contact 12:68682629-68688940_12:69586133-69587756 distance:901160
chr12:69583359-69583510	12	69583360	69583510	ENSG00000111596	protein_coding	ENST00000551483	70334435	751000.000000	contact 12:70239409-70244193_12:69586133-69587756 distance:654857;contact 12:70239409-70244193_12:69580160-69583918 distance:659762
chr12:69583359-69583510	12	69583360	69583510	ENSG00000127337	protein_coding	ENST00000247843	69359743	223692.000000	contact 12:69357246-69361863_12:69577838-69579347 distance:219038;contact 12:69357246-69361863_12:69587757-69589712 distance:229180;contact 12:69357246-69361863_12:69586133-69587756 distance:227390;contact 12:69357246-69361863_12:69580160-69583918 distance:222485;contact 12:69357246-69361863_12:69579348-69580159 distance:220199
chr12:69583359-69583510	12	69583360	69583510	ENSG00000135643	protein_coding	ENST00000258111	70366290	782855.000000	contact 12:70356400-70367601_12:69586133-69587756 distance:775056;contact 12:70356400-70367601_12:69580160-69583918 distance:779961
chr12:69583359-69583510	12	69583360	69583510	ENSG00000135679	protein_coding	ENST00000258149	68808177	775258.000000	contact 12:68805649-68812852_12:69587757-69589712 distance:779484;contact 12:68805649-68812852_12:69586133-69587756 distance:777694;contact 12:68805649-68812852_12:69580160-69583918 distance:772789;contact 12:68805649-68812852_12:69579348-69580159 distance:770503
chr12:69583359-69583510	12	69583360	69583510	ENSG00000166225	protein_coding	ENST00000872616	69470391	113044.000000	contact 12:69466903-69471162_12:69577838-69579347 distance:109560;contact 12:69466903-69471162_12:69587757-69589712 distance:119702;contact 12:69466903-69471162_12:69586133-69587756 distance:117912;contact 12:69466903-69471162_12:69580160-69583918 distance:113007;contact 12:69466903-69471162_12:69579348-69580159 distance:110721
chr12:69583359-69583510	12	69583360	69583510	ENSG00000175782	protein_coding	ENST00000398004	68746176	837259.000000	contact 12:68741862-68755634_12:69579348-69580159 distance:831005
chr12:69585579-69585730	12	69585580	69585730	ENSG00000090382	protein_coding	ENST00000261267	69348381	237274.000000	contact 12:69342674-69354661_12:69580160-69583918 distance:233372;contact 12:69342674-69354661_12:69589713-69591908 distance:242143;contact 12:69342674-69354661_12:69587757-69589712 distance:240067;contact 12:69342674-69354661_12:69586133-69587756 distance:238277
chr12:69585579-69585730	12	69585580	69585730	ENSG00000111581	protein_coding	ENST00000229179	68686978	898677.000000	contact 12:68682629-68688940_12:69587757-69589712 distance:902950;contact 12:68682629-68688940_12:69586133-69587756 distance:901160
chr12:69585579-69585730	12	69585580	69585730	ENSG00000111596	protein_coding	ENST00000551483	70334435	748780.000000	contact 12:70239409-70244193_12:69580160-69583918 distance:659762;contact 12:70239409-70244193_12:69586133-69587756 distance:654857
chr12:69585579-69585730	12	69585580	69585730	ENSG00000127337	protein_coding	ENST00000247843	69359743	225912.000000	contact 12:69357246-69361863_12:69580160-69583918 distance:222485;contact 12:69357246-69361863_12:69589713-69591908 distance:231256;contact 12:69357246-69361863_12:69587757-69589712 distance:229180;contact 12:69357246-69361863_12:69586133-69587756 distance:227390
chr12:69585579-69585730	12	69585580	69585730	ENSG00000135643	protein_coding	ENST00000258111	70366290	780635.000000	contact 12:70356400-70367601_12:69580160-69583918 distance:779961;contact 12:70356400-70367601_12:69586133-69587756 distance:775056
chr12:69585579-69585730	12	69585580	69585730	ENSG00000135679	protein_coding	ENST00000258149	68808177	777478.000000	contact 12:68805649-68812852_12:69580160-69583918 distance:772789;contact 12:68805649-68812852_12:69589713-69591908 distance:781560;contact 12:68805649-68812852_12:69587757-69589712 distance:779484;contact 12:68805649-68812852_12:69586133-69587756 distance:777694
chr12:69585579-69585730	12	69585580	69585730	ENSG00000166225	protein_coding	ENST00000872616	69470391	115264.000000	contact 12:69466903-69471162_12:69580160-69583918 distance:113007;contact 12:69466903-69471162_12:69589713-69591908 distance:121778;contact 12:69466903-69471162_12:69587757-69589712 distance:119702;contact 12:69466903-69471162_12:69586133-69587756 distance:117912
chr12:69585819-69585970	12	69585820	69585970	ENSG00000090382	protein_coding	ENST00000261267	69348381	237514.000000	contact 12:69342674-69354661_12:69580160-69583918 distance:233372;contact 12:69342674-69354661_12:69589713-69591908 distance:242143;contact 12:69342674-69354661_12:69587757-69589712 distance:240067;contact 12:69342674-69354661_12:69586133-69587756 distance:238277
chr12:69585819-69585970	12	69585820	69585970	ENSG00000111581	protein_coding	ENST00000229179	68686978	898917.000000	contact 12:68682629-68688940_12:69587757-69589712 distance:902950;contact 12:68682629-68688940_12:69586133-69587756 distance:901160
chr12:69585819-69585970	12	69585820	69585970	ENSG00000111596	protein_coding	ENST00000551483	70334435	748540.000000	contact 12:70239409-70244193_12:69580160-69583918 distance:659762;contact 12:70239409-70244193_12:69586133-69587756 distance:654857
chr12:69585819-69585970	12	69585820	69585970	ENSG00000127337	protein_coding	ENST00000247843	69359743	226152.000000	contact 12:69357246-69361863_12:69580160-69583918 distance:222485;contact 12:69357246-69361863_12:69589713-69591908 distance:231256;contact 12:69357246-69361863_12:69587757-69589712 distance:229180;contact 12:69357246-69361863_12:69586133-69587756 distance:227390
chr12:69585819-69585970	12	69585820	69585970	ENSG00000135643	protein_coding	ENST00000258111	70366290	780395.000000	contact 12:70356400-70367601_12:69580160-69583918 distance:779961;contact 12:70356400-70367601_12:69586133-69587756 distance:775056
chr12:69585819-69585970	12	69585820	69585970	ENSG00000135679	protein_coding	ENST00000258149	68808177	777718.000000	contact 12:68805649-68812852_12:69580160-69583918 distance:772789;contact 12:68805649-68812852_12:69589713-69591908 distance:781560;contact 12:68805649-68812852_12:69587757-69589712 distance:779484;contact 12:68805649-68812852_12:69586133-69587756 distance:777694
chr12:69585819-69585970	12	69585820	69585970	ENSG00000166225	protein_coding	ENST00000872616	69470391	115504.000000	contact 12:69466903-69471162_12:69580160-69583918 distance:113007;contact 12:69466903-69471162_12:69589713-69591908 distance:121778;contact 12:69466903-69471162_12:69587757-69589712 distance:119702;contact 12:69466903-69471162_12:69586133-69587756 distance:117912
chr12:69586139-69586290	12	69586140	69586290	ENSG00000090382	protein_coding	ENST00000261267	69348381	237834.000000	contact 12:69342674-69354661_12:69580160-69583918 distance:233372;contact 12:69342674-69354661_12:69589713-69591908 distance:242143;contact 12:69342674-69354661_12:69587757-69589712 distance:240067;contact 12:69342674-69354661_12:69586133-69587756 distance:238277
chr12:69586139-69586290	12	69586140	69586290	ENSG00000111581	protein_coding	ENST00000229179	68686978	899237.000000	contact 12:68682629-68688940_12:69587757-69589712 distance:902950;contact 12:68682629-68688940_12:69586133-69587756 distance:901160
chr12:69586139-69586290	12	69586140	69586290	ENSG00000111596	protein_coding	ENST00000551483	70334435	748220.000000	contact 12:70239409-70244193_12:69580160-69583918 distance:659762;contact 12:70239409-70244193_12:69586133-69587756 distance:654857
chr12:69586139-69586290	12	69586140	69586290	ENSG00000127337	protein_coding	ENST00000247843	69359743	226472.000000	contact 12:69357246-69361863_12:69580160-69583918 distance:222485;contact 12:69357246-69361863_12:69589713-69591908 distance:231256;contact 12:69357246-69361863_12:69587757-69589712 distance:229180;contact 12:69357246-69361863_12:69586133-69587756 distance:227390
chr12:69586139-69586290	12	69586140	69586290	ENSG00000135643	protein_coding	ENST00000258111	70366290	780075.000000	contact 12:70356400-70367601_12:69580160-69583918 distance:779961;contact 12:70356400-70367601_12:69586133-69587756 distance:775056
chr12:69586139-69586290	12	69586140	69586290	ENSG00000135679	protein_coding	ENST00000258149	68808177	778038.000000	contact 12:68805649-68812852_12:69580160-69583918 distance:772789;contact 12:68805649-68812852_12:69589713-69591908 distance:781560;contact 12:68805649-68812852_12:69587757-69589712 distance:779484;contact 12:68805649-68812852_12:69586133-69587756 distance:777694
chr12:69586139-69586290	12	69586140	69586290	ENSG00000166225	protein_coding	ENST00000872616	69470391	115824.000000	contact 12:69466903-69471162_12:69580160-69583918 distance:113007;contact 12:69466903-69471162_12:69589713-69591908 distance:121778;contact 12:69466903-69471162_12:69587757-69589712 distance:119702;contact 12:69466903-69471162_12:69586133-69587756 distance:117912
chr12:69595744-69595895	12	69595745	69595895	ENSG00000090382	protein_coding	ENST00000261267	69348381	247439.000000	contact 12:69342674-69354661_12:69589713-69591908 distance:242143;contact 12:69342674-69354661_12:69600795-69602323 distance:252892;contact 12:69342674-69354661_12:69598476-69600739 distance:250940;contact 12:69342674-69354661_12:69597198-69598475 distance:249169;contact 12:69342674-69354661_12:69592546-69597197 distance:246204;contact 12:69342674-69354661_12:69591909-69592545 distance:243560
chr12:69595744-69595895	12	69595745	69595895	ENSG00000111581	protein_coding	ENST00000229179	68686978	908842.000000	contact 12:68682629-68688940_12:69597198-69598475 distance:912052
chr12:69595744-69595895	12	69595745	69595895	ENSG00000127337	protein_coding	ENST00000247843	69359743	236077.000000	contact 12:69357246-69361863_12:69589713-69591908 distance:231256;contact 12:69357246-69361863_12:69600795-69602323 distance:242005;contact 12:69357246-69361863_12:69598476-69600739 distance:240053;contact 12:69357246-69361863_12:69597198-69598475 distance:238282;contact 12:69357246-69361863_12:69592546-69597197 distance:235317;contact 12:69357246-69361863_12:69591909-69592545 distance:232673
chr12:69595744-69595895	12	69595745	69595895	ENSG00000135679	protein_coding	ENST00000258149	68808177	787643.000000	contact 12:68805649-68812852_12:69589713-69591908 distance:781560
chr12:69595744-69595895	12	69595745	69595895	ENSG00000166225	protein_coding	ENST00000872616	69470391	125429.000000	contact 12:69466903-69471162_12:69589713-69591908 distance:121778;contact 12:69466903-69471162_12:69591909-69592545 distance:123195
chr12:69608239-69608390	12	69608240	69608390	ENSG00000090382	protein_coding	ENST00000261267	69348381	259934.000000	contact 12:69342674-69354661_12:69602324-69608066 distance:256528
chr12:69608239-69608390	12	69608240	69608390	ENSG00000127337	protein_coding	ENST00000247843	69359743	248572.000000	contact 12:69357246-69361863_12:69602324-69608066 distance:245641
chr12:69608239-69608390	12	69608240	69608390	ENSG00000166225	protein_coding	ENST00000872616	69470391	137924.000000	contact 12:69466903-69471162_12:69602324-69608066 distance:136163
chr12:69624179-69624330	12	69624180	69624330	ENSG00000090382	protein_coding	ENST00000261267	69348381	275874.000000	contact 12:69342674-69354661_12:69617930-69620339 distance:270467;contact 12:69342674-69354661_12:69627126-69635185 distance:282488;contact 12:69342674-69354661_12:69624143-69627125 distance:276967;contact 12:69342674-69354661_12:69620340-69624142 distance:273574
chr12:69624179-69624330	12	69624180	69624330	ENSG00000127337	protein_coding	ENST00000247843	69359743	264512.000000	contact 12:69357246-69361863_12:69617930-69620339 distance:259580;contact 12:69357246-69361863_12:69627126-69635185 distance:271601;contact 12:69357246-69361863_12:69624143-69627125 distance:266080;contact 12:69357246-69361863_12:69620340-69624142 distance:262687
chr12:69633159-69633310	12	69633160	69633310	ENSG00000090382	protein_coding	ENST00000261267	69348381	284854.000000	contact 12:69342674-69354661_12:69627126-69635185 distance:282488;contact 12:69342674-69354661_12:69635465-69646880 distance:292505;contact 12:69342674-69354661_12:69635186-69635464 distance:286658
chr12:69633159-69633310	12	69633160	69633310	ENSG00000127337	protein_coding	ENST00000247843	69359743	273492.000000	contact 12:69357246-69361863_12:69627126-69635185 distance:271601;contact 12:69357246-69361863_12:69635465-69646880 distance:281618;contact 12:69357246-69361863_12:69635186-69635464 distance:275771
chr12:69639519-69639670	12	69639520	69639670	ENSG00000090382	protein_coding	ENST00000261267	69348381	291214.000000	contact 12:69342674-69354661_12:69627126-69635185 distance:282488;contact 12:69342674-69354661_12:69635465-69646880 distance:292505;contact 12:69342674-69354661_12:69635186-69635464 distance:286658
chr12:69639519-69639670	12	69639520	69639670	ENSG00000127337	protein_coding	ENST00000247843	69359743	279852.000000	contact 12:69357246-69361863_12:69627126-69635185 distance:271601;contact 12:69357246-69361863_12:69635465-69646880 distance:281618;contact 12:69357246-69361863_12:69635186-69635464 distance:275771
chr12:69645159-69645310	12	69645160	69645310	ENSG00000090382	protein_coding	ENST00000261267	69348381	296854.000000	contact 12:69342674-69354661_12:69635465-69646880 distance:292505;contact 12:69342674-69354661_12:69650237-69650926 distance:301914;contact 12:69342674-69354661_12:69648104-69650236 distance:300503;contact 12:69342674-69354661_12:69646881-69648103 distance:298825
chr12:69645159-69645310	12	69645160	69645310	ENSG00000127337	protein_coding	ENST00000247843	69359743	285492.000000	contact 12:69357246-69361863_12:69635465-69646880 distance:281618;contact 12:69357246-69361863_12:69650237-69650926 distance:291027;contact 12:69357246-69361863_12:69648104-69650236 distance:289616;contact 12:69357246-69361863_12:69646881-69648103 distance:287938
chr12:69648599-69648750	12	69648600	69648750	ENSG00000090382	protein_coding	ENST00000261267	69348381	300294.000000	contact 12:69342674-69354661_12:69635465-69646880 distance:292505;contact 12:69342674-69354661_12:69651095-69654347 distance:304054;contact 12:69342674-69354661_12:69650927-69651094 distance:302343;contact 12:69342674-69354661_12:69650237-69650926 distance:301914;contact 12:69342674-69354661_12:69648104-69650236 distance:300503;contact 12:69342674-69354661_12:69646881-69648103 distance:298825
chr12:69648599-69648750	12	69648600	69648750	ENSG00000127337	protein_coding	ENST00000247843	69359743	288932.000000	contact 12:69357246-69361863_12:69635465-69646880 distance:281618;contact 12:69357246-69361863_12:69651095-69654347 distance:293167;contact 12:69357246-69361863_12:69650927-69651094 distance:291456;contact 12:69357246-69361863_12:69650237-69650926 distance:291027;contact 12:69357246-69361863_12:69648104-69650236 distance:289616;contact 12:69357246-69361863_12:69646881-69648103 distance:287938
chr12:69653819-69653970	12	69653820	69653970	ENSG00000090382	protein_coding	ENST00000261267	69348381	305514.000000	contact 12:69342674-69354661_12:69648104-69650236 distance:300503;contact 12:69342674-69354661_12:69654348-69660213 distance:308613;contact 12:69342674-69354661_12:69651095-69654347 distance:304054;contact 12:69342674-69354661_12:69650927-69651094 distance:302343;contact 12:69342674-69354661_12:69650237-69650926 distance:301914
chr12:69653819-69653970	12	69653820	69653970	ENSG00000127337	protein_coding	ENST00000247843	69359743	294152.000000	contact 12:69357246-69361863_12:69648104-69650236 distance:289616;contact 12:69357246-69361863_12:69654348-69660213 distance:297726;contact 12:69357246-69361863_12:69651095-69654347 distance:293167;contact 12:69357246-69361863_12:69650927-69651094 distance:291456;contact 12:69357246-69361863_12:69650237-69650926 distance:291027
chr12:69655719-69655870	12	69655720	69655870	ENSG00000090382	protein_coding	ENST00000261267	69348381	307414.000000	contact 12:69342674-69354661_12:69650237-69650926 distance:301914;contact 12:69342674-69354661_12:69660214-69661181 distance:312030;contact 12:69342674-69354661_12:69654348-69660213 distance:308613;contact 12:69342674-69354661_12:69651095-69654347 distance:304054;contact 12:69342674-69354661_12:69650927-69651094 distance:302343
chr12:69655719-69655870	12	69655720	69655870	ENSG00000127337	protein_coding	ENST00000247843	69359743	296052.000000	contact 12:69357246-69361863_12:69650237-69650926 distance:291027;contact 12:69357246-69361863_12:69660214-69661181 distance:301143;contact 12:69357246-69361863_12:69654348-69660213 distance:297726;contact 12:69357246-69361863_12:69651095-69654347 distance:293167;contact 12:69357246-69361863_12:69650927-69651094 distance:291456
chr12:69656059-69656210	12	69656060	69656210	ENSG00000090382	protein_coding	ENST00000261267	69348381	307754.000000	contact 12:69342674-69354661_12:69650927-69651094 distance:302343;contact 12:69342674-69354661_12:69660214-69661181 distance:312030;contact 12:69342674-69354661_12:69654348-69660213 distance:308613;contact 12:69342674-69354661_12:69651095-69654347 distance:304054
chr12:69656059-69656210	12	69656060	69656210	ENSG00000127337	protein_coding	ENST00000247843	69359743	296392.000000	contact 12:69357246-69361863_12:69650927-69651094 distance:291456;contact 12:69357246-69361863_12:69660214-69661181 distance:301143;contact 12:69357246-69361863_12:69654348-69660213 distance:297726;contact 12:69357246-69361863_12:69651095-69654347 distance:293167
chr12:69657459-69657610	12	69657460	69657610	ENSG00000090382	protein_coding	ENST00000261267	69348381	309154.000000	contact 12:69342674-69354661_12:69651095-69654347 distance:304054;contact 12:69342674-69354661_12:69660214-69661181 distance:312030;contact 12:69342674-69354661_12:69654348-69660213 distance:308613
chr12:69657459-69657610	12	69657460	69657610	ENSG00000127337	protein_coding	ENST00000247843	69359743	297792.000000	contact 12:69357246-69361863_12:69651095-69654347 distance:293167;contact 12:69357246-69361863_12:69660214-69661181 distance:301143;contact 12:69357246-69361863_12:69654348-69660213 distance:297726
chr12:69657859-69658010	12	69657860	69658010	ENSG00000090382	protein_coding	ENST00000261267	69348381	309554.000000	contact 12:69342674-69354661_12:69651095-69654347 distance:304054;contact 12:69342674-69354661_12:69660214-69661181 distance:312030;contact 12:69342674-69354661_12:69654348-69660213 distance:308613
chr12:69657859-69658010	12	69657860	69658010	ENSG00000127337	protein_coding	ENST00000247843	69359743	298192.000000	contact 12:69357246-69361863_12:69651095-69654347 distance:293167;contact 12:69357246-69361863_12:69660214-69661181 distance:301143;contact 12:69357246-69361863_12:69654348-69660213 distance:297726
chr12:69664859-69665010	12	69664860	69665010	ENSG00000090382	protein_coding	ENST00000261267	69348381	316554.000000	contact 12:69342674-69354661_12:69654348-69660213 distance:308613;contact 12:69342674-69354661_12:69669620-69672721 distance:322503;contact 12:69342674-69354661_12:69664286-69664943 distance:315947;contact 12:69342674-69354661_12:69660214-69661181 distance:312030
chr12:69664859-69665010	12	69664860	69665010	ENSG00000127337	protein_coding	ENST00000247843	69359743	305192.000000	contact 12:69357246-69361863_12:69654348-69660213 distance:297726;contact 12:69357246-69361863_12:69660214-69661181 distance:301143
chr12:69665219-69665370	12	69665220	69665370	ENSG00000090382	protein_coding	ENST00000261267	69348381	316914.000000	contact 12:69342674-69354661_12:69660214-69661181 distance:312030;contact 12:69342674-69354661_12:69669620-69672721 distance:322503;contact 12:69342674-69354661_12:69664286-69664943 distance:315947
chr12:69665219-69665370	12	69665220	69665370	ENSG00000127337	protein_coding	ENST00000247843	69359743	305552.000000	contact 12:69357246-69361863_12:69660214-69661181 distance:301143
chr12:6970156-6970307	12	6970157	6970307	ENSG00000010295	protein_coding	ENST00000465801	6551900	418332.000000	contact 12:6549453-6557415_12:6974300-6975137 distance:421284
chr12:6970156-6970307	12	6970157	6970307	ENSG00000010626	protein_coding	ENST00000443597	6904822	65410.000000	contact 12:6856560-6877598_12:6974300-6975137 distance:107639
chr12:6970156-6970307	12	6970157	6970307	ENSG00000111640	protein_coding	ENST00000920777	6534012	436220.000000	contact 12:6531970-6536206_12:6974300-6975137 distance:440630
chr12:6970156-6970307	12	6970157	6970307	ENSG00000111641	protein_coding	ENST00000541778	6568691	401541.000000	contact 12:6557416-6575883_12:6974300-6975137 distance:408069
chr12:6970156-6970307	12	6970157	6970307	ENSG00000111642	protein_coding	ENST00000645022	6607582	362650.000000	contact 12:6557416-6575883_12:6974300-6975137 distance:408069;contact 12:6602039-6632637_12:6974300-6975137 distance:357380
chr12:6970156-6970307	12	6970157	6970307	ENSG00000111644	protein_coding	ENST00000229243	6647432	322800.000000	contact 12:6645275-6662232_12:6974300-6975137 distance:320965
chr12:6970156-6970307	12	6970157	6970307	ENSG00000111652	protein_coding	ENST00000534947	6724287	245945.000000	contact 12:6722732-6724143_12:6974300-6975137 distance:251281
chr12:6970156-6970307	12	6970157	6970307	ENSG00000111653	protein_coding	ENST00000341550	6663119	307113.000000	contact 12:6645275-6662232_12:6974300-6975137 distance:320965;contact 12:6662233-6667459_12:6974300-6975137 distance:309872
chr12:6970156-6970307	12	6970157	6970307	ENSG00000111665	protein_coding	ENST00000422785	6851269	118963.000000	contact 12:6847008-6855626_12:6974300-6975137 distance:123401
chr12:6970156-6970307	12	6970157	6970307	ENSG00000111667	protein_coding	ENST00000864808	6852150	118082.000000	contact 12:6847008-6855626_12:6974300-6975137 distance:123401
chr12:6970156-6970307	12	6970157	6970307	ENSG00000111669	protein_coding	ENST00000229270	6867119	103113.000000	contact 12:6856560-6877598_12:6974300-6975137 distance:107639
chr12:6970156-6970307	12	6970157	6970307	ENSG00000111671	protein_coding	ENST00000890095	6874002	96230.000000	contact 12:6856560-6877598_12:6974300-6975137 distance:107639
chr12:6970156-6970307	12	6970157	6970307	ENSG00000111676	protein_coding	ENST00000932524	6927458	42774.000000	contact 12:6932307-6943960_12:6974300-6975137 distance:36585
chr12:6970156-6970307	12	6970157	6970307	ENSG00000111678	protein_coding	ENST00000544681	6943817	26415.000000	contact 12:6932307-6943960_12:6974300-6975137 distance:36585
chr12:6970156-6970307	12	6970157	6970307	ENSG00000111684	protein_coding	ENST00000954704	7018508	48276.000000	contact 12:7015535-7026648_12:6974300-6975137 distance:46373
chr12:6970156-6970307	12	6970157	6970307	ENSG00000126746	protein_coding	ENST00000683879	6689375	280857.000000	contact 12:6673591-6691574_12:6974300-6975137 distance:292136
chr12:6970156-6970307	12	6970157	6970307	ENSG00000139178	protein_coding	ENST00000872919	7109245	139013.000000	contact 12:7089761-7101814_12:6974300-6975137 distance:121069;contact 12:7107746-7109771_12:6974300-6975137 distance:134040
chr12:6970156-6970307	12	6970157	6970307	ENSG00000139182	protein_coding	ENST00000890357	7128077	157845.000000	contact 12:7123778-7138240_12:6974300-6975137 distance:156291
chr12:6970156-6970307	12	6970157	6970307	ENSG00000139194	protein_coding	ENST00000266560	7128889	158657.000000	contact 12:7123778-7138240_12:6974300-6975137 distance:156291
chr12:6970156-6970307	12	6970157	6970307	ENSG00000139200	protein_coding	ENST00000908767	6700534	269698.000000	contact 12:6692635-6705496_12:6974300-6975137 distance:275653
chr12:6970156-6970307	12	6970157	6970307	ENSG00000159403	protein_coding	ENST00000903850	7092445	122213.000000	contact 12:7089761-7101814_12:6974300-6975137 distance:121069
chr12:6970156-6970307	12	6970157	6970307	ENSG00000184574	protein_coding	ENST00000889787	6636444	333788.000000	contact 12:6602039-6632637_12:6974300-6975137 distance:357380
chr12:6970376-6970527	12	6970377	6970527	ENSG00000010295	protein_coding	ENST00000465801	6551900	418552.000000	contact 12:6549453-6557415_12:6974300-6975137 distance:421284
chr12:6970376-6970527	12	6970377	6970527	ENSG00000010626	protein_coding	ENST00000443597	6904822	65630.000000	contact 12:6856560-6877598_12:6974300-6975137 distance:107639
chr12:6970376-6970527	12	6970377	6970527	ENSG00000111640	protein_coding	ENST00000920777	6534012	436440.000000	contact 12:6531970-6536206_12:6974300-6975137 distance:440630
chr12:6970376-6970527	12	6970377	6970527	ENSG00000111641	protein_coding	ENST00000541778	6568691	401761.000000	contact 12:6557416-6575883_12:6974300-6975137 distance:408069
chr12:6970376-6970527	12	6970377	6970527	ENSG00000111642	protein_coding	ENST00000645022	6607582	362870.000000	contact 12:6557416-6575883_12:6974300-6975137 distance:408069;contact 12:6602039-6632637_12:6974300-6975137 distance:357380
chr12:6970376-6970527	12	6970377	6970527	ENSG00000111644	protein_coding	ENST00000229243	6647432	323020.000000	contact 12:6645275-6662232_12:6974300-6975137 distance:320965
chr12:6970376-6970527	12	6970377	6970527	ENSG00000111652	protein_coding	ENST00000534947	6724287	246165.000000	contact 12:6722732-6724143_12:6974300-6975137 distance:251281
chr12:6970376-6970527	12	6970377	6970527	ENSG00000111653	protein_coding	ENST00000341550	6663119	307333.000000	contact 12:6645275-6662232_12:6974300-6975137 distance:320965;contact 12:6662233-6667459_12:6974300-6975137 distance:309872
chr12:6970376-6970527	12	6970377	6970527	ENSG00000111665	protein_coding	ENST00000422785	6851269	119183.000000	contact 12:6847008-6855626_12:6974300-6975137 distance:123401
chr12:6970376-6970527	12	6970377	6970527	ENSG00000111667	protein_coding	ENST00000864808	6852150	118302.000000	contact 12:6847008-6855626_12:6974300-6975137 distance:123401
chr12:6970376-6970527	12	6970377	6970527	ENSG00000111669	protein_coding	ENST00000229270	6867119	103333.000000	contact 12:6856560-6877598_12:6974300-6975137 distance:107639
chr12:6970376-6970527	12	6970377	6970527	ENSG00000111671	protein_coding	ENST00000890095	6874002	96450.000000	contact 12:6856560-6877598_12:6974300-6975137 distance:107639
chr12:6970376-6970527	12	6970377	6970527	ENSG00000111676	protein_coding	ENST00000932524	6927458	42994.000000	contact 12:6932307-6943960_12:6974300-6975137 distance:36585
chr12:6970376-6970527	12	6970377	6970527	ENSG00000111678	protein_coding	ENST00000544681	6943817	26635.000000	contact 12:6932307-6943960_12:6974300-6975137 distance:36585
chr12:6970376-6970527	12	6970377	6970527	ENSG00000111684	protein_coding	ENST00000954704	7018508	48056.000000	contact 12:7015535-7026648_12:6974300-6975137 distance:46373
chr12:6970376-6970527	12	6970377	6970527	ENSG00000126746	protein_coding	ENST00000683879	6689375	281077.000000	contact 12:6673591-6691574_12:6974300-6975137 distance:292136
chr12:6970376-6970527	12	6970377	6970527	ENSG00000139178	protein_coding	ENST00000872919	7109245	138793.000000	contact 12:7089761-7101814_12:6974300-6975137 distance:121069;contact 12:7107746-7109771_12:6974300-6975137 distance:134040
chr12:6970376-6970527	12	6970377	6970527	ENSG00000139182	protein_coding	ENST00000890357	7128077	157625.000000	contact 12:7123778-7138240_12:6974300-6975137 distance:156291
chr12:6970376-6970527	12	6970377	6970527	ENSG00000139194	protein_coding	ENST00000266560	7128889	158437.000000	contact 12:7123778-7138240_12:6974300-6975137 distance:156291
chr12:6970376-6970527	12	6970377	6970527	ENSG00000139200	protein_coding	ENST00000908767	6700534	269918.000000	contact 12:6692635-6705496_12:6974300-6975137 distance:275653
chr12:6970376-6970527	12	6970377	6970527	ENSG00000159403	protein_coding	ENST00000903850	7092445	121993.000000	contact 12:7089761-7101814_12:6974300-6975137 distance:121069
chr12:6970376-6970527	12	6970377	6970527	ENSG00000184574	protein_coding	ENST00000889787	6636444	334008.000000	contact 12:6602039-6632637_12:6974300-6975137 distance:357380
chr12:6970996-6971148	12	6970997	6971148	ENSG00000010295	protein_coding	ENST00000465801	6551900	419172.500000	contact 12:6549453-6557415_12:6974300-6975137 distance:421284
chr12:6970996-6971148	12	6970997	6971148	ENSG00000010626	protein_coding	ENST00000443597	6904822	66250.500000	contact 12:6856560-6877598_12:6974300-6975137 distance:107639
chr12:6970996-6971148	12	6970997	6971148	ENSG00000111640	protein_coding	ENST00000920777	6534012	437060.500000	contact 12:6531970-6536206_12:6974300-6975137 distance:440630
chr12:6970996-6971148	12	6970997	6971148	ENSG00000111641	protein_coding	ENST00000541778	6568691	402381.500000	contact 12:6557416-6575883_12:6974300-6975137 distance:408069
chr12:6970996-6971148	12	6970997	6971148	ENSG00000111642	protein_coding	ENST00000645022	6607582	363490.500000	contact 12:6557416-6575883_12:6974300-6975137 distance:408069;contact 12:6602039-6632637_12:6974300-6975137 distance:357380
chr12:6970996-6971148	12	6970997	6971148	ENSG00000111644	protein_coding	ENST00000229243	6647432	323640.500000	contact 12:6645275-6662232_12:6974300-6975137 distance:320965
chr12:6970996-6971148	12	6970997	6971148	ENSG00000111652	protein_coding	ENST00000534947	6724287	246785.500000	contact 12:6722732-6724143_12:6974300-6975137 distance:251281
chr12:6970996-6971148	12	6970997	6971148	ENSG00000111653	protein_coding	ENST00000341550	6663119	307953.500000	contact 12:6645275-6662232_12:6974300-6975137 distance:320965;contact 12:6662233-6667459_12:6974300-6975137 distance:309872
chr12:6970996-6971148	12	6970997	6971148	ENSG00000111665	protein_coding	ENST00000422785	6851269	119803.500000	contact 12:6847008-6855626_12:6974300-6975137 distance:123401
chr12:6970996-6971148	12	6970997	6971148	ENSG00000111667	protein_coding	ENST00000864808	6852150	118922.500000	contact 12:6847008-6855626_12:6974300-6975137 distance:123401
chr12:6970996-6971148	12	6970997	6971148	ENSG00000111669	protein_coding	ENST00000229270	6867119	103953.500000	contact 12:6856560-6877598_12:6974300-6975137 distance:107639
chr12:6970996-6971148	12	6970997	6971148	ENSG00000111671	protein_coding	ENST00000890095	6874002	97070.500000	contact 12:6856560-6877598_12:6974300-6975137 distance:107639
chr12:6970996-6971148	12	6970997	6971148	ENSG00000111676	protein_coding	ENST00000932524	6927458	43614.500000	contact 12:6932307-6943960_12:6974300-6975137 distance:36585
chr12:6970996-6971148	12	6970997	6971148	ENSG00000111678	protein_coding	ENST00000544681	6943817	27255.500000	contact 12:6932307-6943960_12:6974300-6975137 distance:36585
chr12:6970996-6971148	12	6970997	6971148	ENSG00000111684	protein_coding	ENST00000954704	7018508	47435.500000	contact 12:7015535-7026648_12:6974300-6975137 distance:46373
chr12:6970996-6971148	12	6970997	6971148	ENSG00000126746	protein_coding	ENST00000683879	6689375	281697.500000	contact 12:6673591-6691574_12:6974300-6975137 distance:292136
chr12:6970996-6971148	12	6970997	6971148	ENSG00000139178	protein_coding	ENST00000872919	7109245	138172.500000	contact 12:7089761-7101814_12:6974300-6975137 distance:121069;contact 12:7107746-7109771_12:6974300-6975137 distance:134040
chr12:6970996-6971148	12	6970997	6971148	ENSG00000139182	protein_coding	ENST00000890357	7128077	157004.500000	contact 12:7123778-7138240_12:6974300-6975137 distance:156291
chr12:6970996-6971148	12	6970997	6971148	ENSG00000139194	protein_coding	ENST00000266560	7128889	157816.500000	contact 12:7123778-7138240_12:6974300-6975137 distance:156291
chr12:6970996-6971148	12	6970997	6971148	ENSG00000139200	protein_coding	ENST00000908767	6700534	270538.500000	contact 12:6692635-6705496_12:6974300-6975137 distance:275653
chr12:6970996-6971148	12	6970997	6971148	ENSG00000159403	protein_coding	ENST00000903850	7092445	121372.500000	contact 12:7089761-7101814_12:6974300-6975137 distance:121069
chr12:6970996-6971148	12	6970997	6971148	ENSG00000184574	protein_coding	ENST00000889787	6636444	334628.500000	contact 12:6602039-6632637_12:6974300-6975137 distance:357380
chr12:69732159-69732310	12	69732160	69732310	ENSG00000111596	protein_coding	ENST00000551483	70334435	602200.000000	contact 12:70239409-70244193_12:69727370-69741591 distance:507321
chr12:69732159-69732310	12	69732160	69732310	ENSG00000127329	protein_coding	ENST00000334414	70637429	905194.000000	contact 12:70636474-70638210_12:69727370-69741591 distance:902862
chr12:69732159-69732310	12	69732160	69732310	ENSG00000127337	protein_coding	ENST00000247843	69359743	372492.000000	contact 12:69357246-69361863_12:69727370-69741591 distance:374926
chr12:69732159-69732310	12	69732160	69732310	ENSG00000135643	protein_coding	ENST00000258111	70366290	634055.000000	contact 12:70356400-70367601_12:69727370-69741591 distance:627520
chr12:69732159-69732310	12	69732160	69732310	ENSG00000166226	protein_coding	ENST00000543146	69585666	146569.000000	contact 12:69583919-69586132_12:69727370-69741591 distance:149455
chr12:69738979-69739130	12	69738980	69739130	ENSG00000090382	protein_coding	ENST00000261267	69348381	390674.000000	contact 12:69342674-69354661_12:69742827-69743948 distance:394720
chr12:69738979-69739130	12	69738980	69739130	ENSG00000111596	protein_coding	ENST00000551483	70334435	595380.000000	contact 12:70239409-70244193_12:69727370-69741591 distance:507321;contact 12:70239409-70244193_12:69743949-69747069 distance:496292;contact 12:70239409-70244193_12:69742827-69743948 distance:498414;contact 12:70239409-70244193_12:69742205-69742826 distance:499286;contact 12:70239409-70244193_12:69741592-69742204 distance:499903
chr12:69738979-69739130	12	69738980	69739130	ENSG00000127329	protein_coding	ENST00000334414	70637429	898374.000000	contact 12:70636474-70638210_12:69727370-69741591 distance:902862
chr12:69738979-69739130	12	69738980	69739130	ENSG00000127337	protein_coding	ENST00000247843	69359743	379312.000000	contact 12:69357246-69361863_12:69727370-69741591 distance:374926;contact 12:69357246-69361863_12:69743949-69747069 distance:385955;contact 12:69357246-69361863_12:69742827-69743948 distance:383833;contact 12:69357246-69361863_12:69742205-69742826 distance:382961;contact 12:69357246-69361863_12:69741592-69742204 distance:382344
chr12:69738979-69739130	12	69738980	69739130	ENSG00000135643	protein_coding	ENST00000258111	70366290	627235.000000	contact 12:70356400-70367601_12:69727370-69741591 distance:627520;contact 12:70356400-70367601_12:69742827-69743948 distance:618613;contact 12:70356400-70367601_12:69741592-69742204 distance:620102
chr12:69738979-69739130	12	69738980	69739130	ENSG00000166225	protein_coding	ENST00000872616	69470391	268664.000000	contact 12:69466903-69471162_12:69742827-69743948 distance:274355
chr12:69738979-69739130	12	69738980	69739130	ENSG00000166226	protein_coding	ENST00000543146	69585666	153389.000000	contact 12:69583919-69586132_12:69727370-69741591 distance:149455;contact 12:69583919-69586132_12:69742827-69743948 distance:158362;contact 12:69583919-69586132_12:69741592-69742204 distance:156873
chr12:69738979-69739130	12	69738980	69739130	ENSG00000198812	protein_coding	ENST00000361484	69610907	128148.000000	contact 12:69608067-69617929_12:69742827-69743948 distance:130389
chr12:69739679-69739830	12	69739680	69739830	ENSG00000090382	protein_coding	ENST00000261267	69348381	391374.000000	contact 12:69342674-69354661_12:69742827-69743948 distance:394720
chr12:69739679-69739830	12	69739680	69739830	ENSG00000111596	protein_coding	ENST00000551483	70334435	594680.000000	contact 12:70239409-70244193_12:69727370-69741591 distance:507321;contact 12:70239409-70244193_12:69743949-69747069 distance:496292;contact 12:70239409-70244193_12:69742827-69743948 distance:498414;contact 12:70239409-70244193_12:69742205-69742826 distance:499286;contact 12:70239409-70244193_12:69741592-69742204 distance:499903
chr12:69739679-69739830	12	69739680	69739830	ENSG00000127329	protein_coding	ENST00000334414	70637429	897674.000000	contact 12:70636474-70638210_12:69727370-69741591 distance:902862
chr12:69739679-69739830	12	69739680	69739830	ENSG00000127337	protein_coding	ENST00000247843	69359743	380012.000000	contact 12:69357246-69361863_12:69727370-69741591 distance:374926;contact 12:69357246-69361863_12:69743949-69747069 distance:385955;contact 12:69357246-69361863_12:69742827-69743948 distance:383833;contact 12:69357246-69361863_12:69742205-69742826 distance:382961;contact 12:69357246-69361863_12:69741592-69742204 distance:382344
chr12:69739679-69739830	12	69739680	69739830	ENSG00000135643	protein_coding	ENST00000258111	70366290	626535.000000	contact 12:70356400-70367601_12:69727370-69741591 distance:627520;contact 12:70356400-70367601_12:69742827-69743948 distance:618613;contact 12:70356400-70367601_12:69741592-69742204 distance:620102
chr12:69739679-69739830	12	69739680	69739830	ENSG00000166225	protein_coding	ENST00000872616	69470391	269364.000000	contact 12:69466903-69471162_12:69742827-69743948 distance:274355
chr12:69739679-69739830	12	69739680	69739830	ENSG00000166226	protein_coding	ENST00000543146	69585666	154089.000000	contact 12:69583919-69586132_12:69727370-69741591 distance:149455;contact 12:69583919-69586132_12:69742827-69743948 distance:158362;contact 12:69583919-69586132_12:69741592-69742204 distance:156873
chr12:69739679-69739830	12	69739680	69739830	ENSG00000198812	protein_coding	ENST00000361484	69610907	128848.000000	contact 12:69608067-69617929_12:69742827-69743948 distance:130389
chr12:69739939-69740090	12	69739940	69740090	ENSG00000090382	protein_coding	ENST00000261267	69348381	391634.000000	contact 12:69342674-69354661_12:69742827-69743948 distance:394720
chr12:69739939-69740090	12	69739940	69740090	ENSG00000111596	protein_coding	ENST00000551483	70334435	594420.000000	contact 12:70239409-70244193_12:69727370-69741591 distance:507321;contact 12:70239409-70244193_12:69743949-69747069 distance:496292;contact 12:70239409-70244193_12:69742827-69743948 distance:498414;contact 12:70239409-70244193_12:69742205-69742826 distance:499286;contact 12:70239409-70244193_12:69741592-69742204 distance:499903
chr12:69739939-69740090	12	69739940	69740090	ENSG00000127329	protein_coding	ENST00000334414	70637429	897414.000000	contact 12:70636474-70638210_12:69727370-69741591 distance:902862
chr12:69739939-69740090	12	69739940	69740090	ENSG00000127337	protein_coding	ENST00000247843	69359743	380272.000000	contact 12:69357246-69361863_12:69727370-69741591 distance:374926;contact 12:69357246-69361863_12:69743949-69747069 distance:385955;contact 12:69357246-69361863_12:69742827-69743948 distance:383833;contact 12:69357246-69361863_12:69742205-69742826 distance:382961;contact 12:69357246-69361863_12:69741592-69742204 distance:382344
chr12:69739939-69740090	12	69739940	69740090	ENSG00000135643	protein_coding	ENST00000258111	70366290	626275.000000	contact 12:70356400-70367601_12:69727370-69741591 distance:627520;contact 12:70356400-70367601_12:69742827-69743948 distance:618613;contact 12:70356400-70367601_12:69741592-69742204 distance:620102
chr12:69739939-69740090	12	69739940	69740090	ENSG00000166225	protein_coding	ENST00000872616	69470391	269624.000000	contact 12:69466903-69471162_12:69742827-69743948 distance:274355
chr12:69739939-69740090	12	69739940	69740090	ENSG00000166226	protein_coding	ENST00000543146	69585666	154349.000000	contact 12:69583919-69586132_12:69727370-69741591 distance:149455;contact 12:69583919-69586132_12:69742827-69743948 distance:158362;contact 12:69583919-69586132_12:69741592-69742204 distance:156873
chr12:69739939-69740090	12	69739940	69740090	ENSG00000198812	protein_coding	ENST00000361484	69610907	129108.000000	contact 12:69608067-69617929_12:69742827-69743948 distance:130389
chr12:69779959-69780110	12	69779960	69780110	ENSG00000111596	protein_coding	ENST00000551483	70334435	554400.000000	contact 12:70239409-70244193_12:69779521-69780470 distance:461806
chr12:6978597-6978748	12	6978598	6978748	ENSG00000010295	protein_coding	ENST00000465801	6551900	426773.000000	contact 12:6549453-6557415_12:6974300-6975137 distance:421284
chr12:6978597-6978748	12	6978598	6978748	ENSG00000010626	protein_coding	ENST00000443597	6904822	73851.000000	contact 12:6856560-6877598_12:6974300-6975137 distance:107639
chr12:6978597-6978748	12	6978598	6978748	ENSG00000111640	protein_coding	ENST00000920777	6534012	444661.000000	contact 12:6531970-6536206_12:6974300-6975137 distance:440630
chr12:6978597-6978748	12	6978598	6978748	ENSG00000111641	protein_coding	ENST00000541778	6568691	409982.000000	contact 12:6557416-6575883_12:6974300-6975137 distance:408069
chr12:6978597-6978748	12	6978598	6978748	ENSG00000111642	protein_coding	ENST00000645022	6607582	371091.000000	contact 12:6557416-6575883_12:6974300-6975137 distance:408069;contact 12:6602039-6632637_12:6974300-6975137 distance:357380
chr12:6978597-6978748	12	6978598	6978748	ENSG00000111644	protein_coding	ENST00000229243	6647432	331241.000000	contact 12:6645275-6662232_12:6974300-6975137 distance:320965
chr12:6978597-6978748	12	6978598	6978748	ENSG00000111652	protein_coding	ENST00000534947	6724287	254386.000000	contact 12:6722732-6724143_12:6974300-6975137 distance:251281
chr12:6978597-6978748	12	6978598	6978748	ENSG00000111653	protein_coding	ENST00000341550	6663119	315554.000000	contact 12:6645275-6662232_12:6974300-6975137 distance:320965;contact 12:6662233-6667459_12:6974300-6975137 distance:309872
chr12:6978597-6978748	12	6978598	6978748	ENSG00000111665	protein_coding	ENST00000422785	6851269	127404.000000	contact 12:6847008-6855626_12:6974300-6975137 distance:123401
chr12:6978597-6978748	12	6978598	6978748	ENSG00000111667	protein_coding	ENST00000864808	6852150	126523.000000	contact 12:6847008-6855626_12:6974300-6975137 distance:123401
chr12:6978597-6978748	12	6978598	6978748	ENSG00000111669	protein_coding	ENST00000229270	6867119	111554.000000	contact 12:6856560-6877598_12:6974300-6975137 distance:107639
chr12:6978597-6978748	12	6978598	6978748	ENSG00000111671	protein_coding	ENST00000890095	6874002	104671.000000	contact 12:6856560-6877598_12:6974300-6975137 distance:107639
chr12:6978597-6978748	12	6978598	6978748	ENSG00000111676	protein_coding	ENST00000932524	6927458	51215.000000	contact 12:6932307-6943960_12:6974300-6975137 distance:36585
chr12:6978597-6978748	12	6978598	6978748	ENSG00000111678	protein_coding	ENST00000544681	6943817	34856.000000	contact 12:6932307-6943960_12:6974300-6975137 distance:36585
chr12:6978597-6978748	12	6978598	6978748	ENSG00000111684	protein_coding	ENST00000954704	7018508	39835.000000	contact 12:7015535-7026648_12:6974300-6975137 distance:46373
chr12:6978597-6978748	12	6978598	6978748	ENSG00000126746	protein_coding	ENST00000683879	6689375	289298.000000	contact 12:6673591-6691574_12:6974300-6975137 distance:292136
chr12:6978597-6978748	12	6978598	6978748	ENSG00000139178	protein_coding	ENST00000872919	7109245	130572.000000	contact 12:7089761-7101814_12:6974300-6975137 distance:121069;contact 12:7107746-7109771_12:6974300-6975137 distance:134040
chr12:6978597-6978748	12	6978598	6978748	ENSG00000139182	protein_coding	ENST00000890357	7128077	149404.000000	contact 12:7123778-7138240_12:6974300-6975137 distance:156291
chr12:6978597-6978748	12	6978598	6978748	ENSG00000139194	protein_coding	ENST00000266560	7128889	150216.000000	contact 12:7123778-7138240_12:6974300-6975137 distance:156291
chr12:6978597-6978748	12	6978598	6978748	ENSG00000139200	protein_coding	ENST00000908767	6700534	278139.000000	contact 12:6692635-6705496_12:6974300-6975137 distance:275653
chr12:6978597-6978748	12	6978598	6978748	ENSG00000159403	protein_coding	ENST00000903850	7092445	113772.000000	contact 12:7089761-7101814_12:6974300-6975137 distance:121069
chr12:6978597-6978748	12	6978598	6978748	ENSG00000184574	protein_coding	ENST00000889787	6636444	342229.000000	contact 12:6602039-6632637_12:6974300-6975137 distance:357380
chr12:69821679-69821830	12	69821680	69821830	ENSG00000127329	protein_coding	ENST00000334414	70637429	815674.000000	contact 12:70636474-70638210_12:69826442-69829226 distance:809508
chr12:69821979-69822130	12	69821980	69822130	ENSG00000127329	protein_coding	ENST00000334414	70637429	815374.000000	contact 12:70636474-70638210_12:69826442-69829226 distance:809508
chr12:69852079-69852230	12	69852080	69852230	ENSG00000127329	protein_coding	ENST00000334414	70637429	785274.000000	contact 12:70636474-70638210_12:69841692-69847689 distance:792652
chr12:69872939-69873090	12	69872940	69873090	ENSG00000111596	protein_coding	ENST00000551483	70334435	461420.000000	contact 12:70239409-70244193_12:69877798-69879722 distance:363041;contact 12:70239409-70244193_12:69873360-69877751 distance:366246
chr12:69872939-69873090	12	69872940	69873090	ENSG00000127329	protein_coding	ENST00000334414	70637429	764414.000000	contact 12:70636474-70638210_12:69866114-69873359 distance:767606;contact 12:70636474-70638210_12:69877798-69879722 distance:758582;contact 12:70636474-70638210_12:69873360-69877751 distance:761787
chr12:69872939-69873090	12	69872940	69873090	ENSG00000135643	protein_coding	ENST00000258111	70366290	493275.000000	contact 12:70356400-70367601_12:69877798-69879722 distance:483240;contact 12:70356400-70367601_12:69873360-69877751 distance:486445
chr12:69873519-69873670	12	69873520	69873670	ENSG00000111596	protein_coding	ENST00000551483	70334435	460840.000000	contact 12:70239409-70244193_12:69877798-69879722 distance:363041;contact 12:70239409-70244193_12:69873360-69877751 distance:366246
chr12:69873519-69873670	12	69873520	69873670	ENSG00000127329	protein_coding	ENST00000334414	70637429	763834.000000	contact 12:70636474-70638210_12:69866114-69873359 distance:767606;contact 12:70636474-70638210_12:69877798-69879722 distance:758582;contact 12:70636474-70638210_12:69873360-69877751 distance:761787
chr12:69873519-69873670	12	69873520	69873670	ENSG00000135643	protein_coding	ENST00000258111	70366290	492695.000000	contact 12:70356400-70367601_12:69877798-69879722 distance:483240;contact 12:70356400-70367601_12:69873360-69877751 distance:486445
chr12:69879219-69879370	12	69879220	69879370	ENSG00000111596	protein_coding	ENST00000551483	70334435	455140.000000	contact 12:70239409-70244193_12:69873360-69877751 distance:366246;contact 12:70239409-70244193_12:69883790-69887501 distance:356156;contact 12:70239409-70244193_12:69879723-69883789 distance:360045;contact 12:70239409-70244193_12:69877798-69879722 distance:363041
chr12:69879219-69879370	12	69879220	69879370	ENSG00000127329	protein_coding	ENST00000334414	70637429	758134.000000	contact 12:70636474-70638210_12:69873360-69877751 distance:761787;contact 12:70636474-70638210_12:69883790-69887501 distance:751697;contact 12:70636474-70638210_12:69879723-69883789 distance:755586;contact 12:70636474-70638210_12:69877798-69879722 distance:758582
chr12:69879219-69879370	12	69879220	69879370	ENSG00000135643	protein_coding	ENST00000258111	70366290	486995.000000	contact 12:70356400-70367601_12:69873360-69877751 distance:486445;contact 12:70356400-70367601_12:69883790-69887501 distance:476355;contact 12:70356400-70367601_12:69879723-69883789 distance:480244;contact 12:70356400-70367601_12:69877798-69879722 distance:483240
chr12:69880679-69880830	12	69880680	69880830	ENSG00000111596	protein_coding	ENST00000551483	70334435	453680.000000	contact 12:70239409-70244193_12:69873360-69877751 distance:366246;contact 12:70239409-70244193_12:69883790-69887501 distance:356156;contact 12:70239409-70244193_12:69879723-69883789 distance:360045;contact 12:70239409-70244193_12:69877798-69879722 distance:363041
chr12:69880679-69880830	12	69880680	69880830	ENSG00000127329	protein_coding	ENST00000334414	70637429	756674.000000	contact 12:70636474-70638210_12:69873360-69877751 distance:761787;contact 12:70636474-70638210_12:69883790-69887501 distance:751697;contact 12:70636474-70638210_12:69879723-69883789 distance:755586;contact 12:70636474-70638210_12:69877798-69879722 distance:758582
chr12:69880679-69880830	12	69880680	69880830	ENSG00000135643	protein_coding	ENST00000258111	70366290	485535.000000	contact 12:70356400-70367601_12:69873360-69877751 distance:486445;contact 12:70356400-70367601_12:69883790-69887501 distance:476355;contact 12:70356400-70367601_12:69879723-69883789 distance:480244;contact 12:70356400-70367601_12:69877798-69879722 distance:483240
chr12:69897679-69897830	12	69897680	69897830	ENSG00000111596	protein_coding	ENST00000551483	70334435	436680.000000	contact 12:70239409-70244193_12:69891031-69893679 distance:349446;contact 12:70239409-70244193_12:69900428-69904505 distance:339335;contact 12:70239409-70244193_12:69899734-69900427 distance:341721;contact 12:70239409-70244193_12:69896450-69899733 distance:343710;contact 12:70239409-70244193_12:69893680-69896449 distance:346737
chr12:69897679-69897830	12	69897680	69897830	ENSG00000127329	protein_coding	ENST00000334414	70637429	739674.000000	contact 12:70636474-70638210_12:69891031-69893679 distance:744987;contact 12:70636474-70638210_12:69900428-69904505 distance:734876;contact 12:70636474-70638210_12:69899734-69900427 distance:737262;contact 12:70636474-70638210_12:69896450-69899733 distance:739251;contact 12:70636474-70638210_12:69893680-69896449 distance:742278
chr12:69897679-69897830	12	69897680	69897830	ENSG00000135643	protein_coding	ENST00000258111	70366290	468535.000000	contact 12:70356400-70367601_12:69891031-69893679 distance:469645;contact 12:70356400-70367601_12:69900428-69904505 distance:459534;contact 12:70356400-70367601_12:69899734-69900427 distance:461920;contact 12:70356400-70367601_12:69896450-69899733 distance:463909;contact 12:70356400-70367601_12:69893680-69896449 distance:466936
chr12:69897839-69897990	12	69897840	69897990	ENSG00000111596	protein_coding	ENST00000551483	70334435	436520.000000	contact 12:70239409-70244193_12:69891031-69893679 distance:349446;contact 12:70239409-70244193_12:69900428-69904505 distance:339335;contact 12:70239409-70244193_12:69899734-69900427 distance:341721;contact 12:70239409-70244193_12:69896450-69899733 distance:343710;contact 12:70239409-70244193_12:69893680-69896449 distance:346737
chr12:69897839-69897990	12	69897840	69897990	ENSG00000127329	protein_coding	ENST00000334414	70637429	739514.000000	contact 12:70636474-70638210_12:69891031-69893679 distance:744987;contact 12:70636474-70638210_12:69900428-69904505 distance:734876;contact 12:70636474-70638210_12:69899734-69900427 distance:737262;contact 12:70636474-70638210_12:69896450-69899733 distance:739251;contact 12:70636474-70638210_12:69893680-69896449 distance:742278
chr12:69897839-69897990	12	69897840	69897990	ENSG00000135643	protein_coding	ENST00000258111	70366290	468375.000000	contact 12:70356400-70367601_12:69891031-69893679 distance:469645;contact 12:70356400-70367601_12:69900428-69904505 distance:459534;contact 12:70356400-70367601_12:69899734-69900427 distance:461920;contact 12:70356400-70367601_12:69896450-69899733 distance:463909;contact 12:70356400-70367601_12:69893680-69896449 distance:466936
chr12:69898359-69898510	12	69898360	69898510	ENSG00000111596	protein_coding	ENST00000551483	70334435	436000.000000	contact 12:70239409-70244193_12:69891031-69893679 distance:349446;contact 12:70239409-70244193_12:69900428-69904505 distance:339335;contact 12:70239409-70244193_12:69899734-69900427 distance:341721;contact 12:70239409-70244193_12:69896450-69899733 distance:343710;contact 12:70239409-70244193_12:69893680-69896449 distance:346737
chr12:69898359-69898510	12	69898360	69898510	ENSG00000127329	protein_coding	ENST00000334414	70637429	738994.000000	contact 12:70636474-70638210_12:69891031-69893679 distance:744987;contact 12:70636474-70638210_12:69900428-69904505 distance:734876;contact 12:70636474-70638210_12:69899734-69900427 distance:737262;contact 12:70636474-70638210_12:69896450-69899733 distance:739251;contact 12:70636474-70638210_12:69893680-69896449 distance:742278
chr12:69898359-69898510	12	69898360	69898510	ENSG00000135643	protein_coding	ENST00000258111	70366290	467855.000000	contact 12:70356400-70367601_12:69891031-69893679 distance:469645;contact 12:70356400-70367601_12:69900428-69904505 distance:459534;contact 12:70356400-70367601_12:69899734-69900427 distance:461920;contact 12:70356400-70367601_12:69896450-69899733 distance:463909;contact 12:70356400-70367601_12:69893680-69896449 distance:466936
chr12:69900719-69900870	12	69900720	69900870	ENSG00000111596	protein_coding	ENST00000551483	70334435	433640.000000	contact 12:70239409-70244193_12:69893680-69896449 distance:346737;contact 12:70239409-70244193_12:69905352-69910750 distance:333750;contact 12:70239409-70244193_12:69904663-69905351 distance:336794;contact 12:70239409-70244193_12:69904506-69904662 distance:337217;contact 12:70239409-70244193_12:69900428-69904505 distance:339335;contact 12:70239409-70244193_12:69899734-69900427 distance:341721;contact 12:70239409-70244193_12:69896450-69899733 distance:343710
chr12:69900719-69900870	12	69900720	69900870	ENSG00000127329	protein_coding	ENST00000334414	70637429	736634.000000	contact 12:70636474-70638210_12:69893680-69896449 distance:742278;contact 12:70636474-70638210_12:69905352-69910750 distance:729291;contact 12:70636474-70638210_12:69904663-69905351 distance:732335;contact 12:70636474-70638210_12:69904506-69904662 distance:732758;contact 12:70636474-70638210_12:69900428-69904505 distance:734876;contact 12:70636474-70638210_12:69899734-69900427 distance:737262;contact 12:70636474-70638210_12:69896450-69899733 distance:739251
chr12:69900719-69900870	12	69900720	69900870	ENSG00000135643	protein_coding	ENST00000258111	70366290	465495.000000	contact 12:70356400-70367601_12:69893680-69896449 distance:466936;contact 12:70356400-70367601_12:69905352-69910750 distance:453949;contact 12:70356400-70367601_12:69904663-69905351 distance:456993;contact 12:70356400-70367601_12:69904506-69904662 distance:457416;contact 12:70356400-70367601_12:69900428-69904505 distance:459534;contact 12:70356400-70367601_12:69899734-69900427 distance:461920;contact 12:70356400-70367601_12:69896450-69899733 distance:463909
chr12:69901279-69901430	12	69901280	69901430	ENSG00000111596	protein_coding	ENST00000551483	70334435	433080.000000	contact 12:70239409-70244193_12:69893680-69896449 distance:346737;contact 12:70239409-70244193_12:69905352-69910750 distance:333750;contact 12:70239409-70244193_12:69904663-69905351 distance:336794;contact 12:70239409-70244193_12:69904506-69904662 distance:337217;contact 12:70239409-70244193_12:69900428-69904505 distance:339335;contact 12:70239409-70244193_12:69899734-69900427 distance:341721;contact 12:70239409-70244193_12:69896450-69899733 distance:343710
chr12:69901279-69901430	12	69901280	69901430	ENSG00000127329	protein_coding	ENST00000334414	70637429	736074.000000	contact 12:70636474-70638210_12:69893680-69896449 distance:742278;contact 12:70636474-70638210_12:69905352-69910750 distance:729291;contact 12:70636474-70638210_12:69904663-69905351 distance:732335;contact 12:70636474-70638210_12:69904506-69904662 distance:732758;contact 12:70636474-70638210_12:69900428-69904505 distance:734876;contact 12:70636474-70638210_12:69899734-69900427 distance:737262;contact 12:70636474-70638210_12:69896450-69899733 distance:739251
chr12:69901279-69901430	12	69901280	69901430	ENSG00000135643	protein_coding	ENST00000258111	70366290	464935.000000	contact 12:70356400-70367601_12:69893680-69896449 distance:466936;contact 12:70356400-70367601_12:69905352-69910750 distance:453949;contact 12:70356400-70367601_12:69904663-69905351 distance:456993;contact 12:70356400-70367601_12:69904506-69904662 distance:457416;contact 12:70356400-70367601_12:69900428-69904505 distance:459534;contact 12:70356400-70367601_12:69899734-69900427 distance:461920;contact 12:70356400-70367601_12:69896450-69899733 distance:463909
chr12:69904739-69904890	12	69904740	69904890	ENSG00000111596	protein_coding	ENST00000551483	70334435	429620.000000	contact 12:70239409-70244193_12:69899734-69900427 distance:341721;contact 12:70239409-70244193_12:69905352-69910750 distance:333750;contact 12:70239409-70244193_12:69904663-69905351 distance:336794;contact 12:70239409-70244193_12:69904506-69904662 distance:337217;contact 12:70239409-70244193_12:69900428-69904505 distance:339335
chr12:69904739-69904890	12	69904740	69904890	ENSG00000127329	protein_coding	ENST00000334414	70637429	732614.000000	contact 12:70636474-70638210_12:69899734-69900427 distance:737262;contact 12:70636474-70638210_12:69905352-69910750 distance:729291;contact 12:70636474-70638210_12:69904663-69905351 distance:732335;contact 12:70636474-70638210_12:69904506-69904662 distance:732758;contact 12:70636474-70638210_12:69900428-69904505 distance:734876
chr12:69904739-69904890	12	69904740	69904890	ENSG00000135643	protein_coding	ENST00000258111	70366290	461475.000000	contact 12:70356400-70367601_12:69899734-69900427 distance:461920;contact 12:70356400-70367601_12:69905352-69910750 distance:453949;contact 12:70356400-70367601_12:69904663-69905351 distance:456993;contact 12:70356400-70367601_12:69904506-69904662 distance:457416;contact 12:70356400-70367601_12:69900428-69904505 distance:459534
chr12:69904899-69905050	12	69904900	69905050	ENSG00000111596	protein_coding	ENST00000551483	70334435	429460.000000	contact 12:70239409-70244193_12:69899734-69900427 distance:341721;contact 12:70239409-70244193_12:69905352-69910750 distance:333750;contact 12:70239409-70244193_12:69904663-69905351 distance:336794;contact 12:70239409-70244193_12:69904506-69904662 distance:337217;contact 12:70239409-70244193_12:69900428-69904505 distance:339335
chr12:69904899-69905050	12	69904900	69905050	ENSG00000127329	protein_coding	ENST00000334414	70637429	732454.000000	contact 12:70636474-70638210_12:69899734-69900427 distance:737262;contact 12:70636474-70638210_12:69905352-69910750 distance:729291;contact 12:70636474-70638210_12:69904663-69905351 distance:732335;contact 12:70636474-70638210_12:69904506-69904662 distance:732758;contact 12:70636474-70638210_12:69900428-69904505 distance:734876
chr12:69904899-69905050	12	69904900	69905050	ENSG00000135643	protein_coding	ENST00000258111	70366290	461315.000000	contact 12:70356400-70367601_12:69899734-69900427 distance:461920;contact 12:70356400-70367601_12:69905352-69910750 distance:453949;contact 12:70356400-70367601_12:69904663-69905351 distance:456993;contact 12:70356400-70367601_12:69904506-69904662 distance:457416;contact 12:70356400-70367601_12:69900428-69904505 distance:459534
chr12:69908339-69908490	12	69908340	69908490	ENSG00000111596	protein_coding	ENST00000551483	70334435	426020.000000	contact 12:70239409-70244193_12:69900428-69904505 distance:339335;contact 12:70239409-70244193_12:69910751-69914323 distance:329264;contact 12:70239409-70244193_12:69905352-69910750 distance:333750;contact 12:70239409-70244193_12:69904663-69905351 distance:336794;contact 12:70239409-70244193_12:69904506-69904662 distance:337217
chr12:69908339-69908490	12	69908340	69908490	ENSG00000127329	protein_coding	ENST00000334414	70637429	729014.000000	contact 12:70636474-70638210_12:69900428-69904505 distance:734876;contact 12:70636474-70638210_12:69910751-69914323 distance:724805;contact 12:70636474-70638210_12:69905352-69910750 distance:729291;contact 12:70636474-70638210_12:69904663-69905351 distance:732335;contact 12:70636474-70638210_12:69904506-69904662 distance:732758
chr12:69908339-69908490	12	69908340	69908490	ENSG00000135643	protein_coding	ENST00000258111	70366290	457875.000000	contact 12:70356400-70367601_12:69900428-69904505 distance:459534;contact 12:70356400-70367601_12:69910751-69914323 distance:449463;contact 12:70356400-70367601_12:69905352-69910750 distance:453949;contact 12:70356400-70367601_12:69904663-69905351 distance:456993;contact 12:70356400-70367601_12:69904506-69904662 distance:457416
chr12:69917019-69917170	12	69917020	69917170	ENSG00000111596	protein_coding	ENST00000551483	70334435	417340.000000	contact 12:70239409-70244193_12:69910751-69914323 distance:329264;contact 12:70239409-70244193_12:69921199-69923657 distance:319373;contact 12:70239409-70244193_12:69919910-69921198 distance:321247;contact 12:70239409-70244193_12:69914338-69919909 distance:324678
chr12:69917019-69917170	12	69917020	69917170	ENSG00000127329	protein_coding	ENST00000334414	70637429	720334.000000	contact 12:70636474-70638210_12:69910751-69914323 distance:724805;contact 12:70636474-70638210_12:69921199-69923657 distance:714914;contact 12:70636474-70638210_12:69919910-69921198 distance:716788;contact 12:70636474-70638210_12:69914338-69919909 distance:720219
chr12:69917019-69917170	12	69917020	69917170	ENSG00000135643	protein_coding	ENST00000258111	70366290	449195.000000	contact 12:70356400-70367601_12:69910751-69914323 distance:449463;contact 12:70356400-70367601_12:69921199-69923657 distance:439572;contact 12:70356400-70367601_12:69919910-69921198 distance:441446;contact 12:70356400-70367601_12:69914338-69919909 distance:444877
chr12:69929659-69929810	12	69929660	69929810	ENSG00000111596	protein_coding	ENST00000551483	70334435	404700.000000	contact 12:70239409-70244193_12:69923658-69924837 distance:317554;contact 12:70239409-70244193_12:69929457-69935475 distance:309335;contact 12:70239409-70244193_12:69925412-69929456 distance:314367;contact 12:70239409-70244193_12:69924838-69925411 distance:316677
chr12:69929659-69929810	12	69929660	69929810	ENSG00000127329	protein_coding	ENST00000334414	70637429	707694.000000	contact 12:70636474-70638210_12:69923658-69924837 distance:713095;contact 12:70636474-70638210_12:69929457-69935475 distance:704876;contact 12:70636474-70638210_12:69925412-69929456 distance:709908
chr12:69929659-69929810	12	69929660	69929810	ENSG00000135643	protein_coding	ENST00000258111	70366290	436555.000000	contact 12:70356400-70367601_12:69923658-69924837 distance:437753;contact 12:70356400-70367601_12:69929457-69935475 distance:429534;contact 12:70356400-70367601_12:69925412-69929456 distance:434566;contact 12:70356400-70367601_12:69924838-69925411 distance:436876
chr12:6996067-6996218	12	6996068	6996218	ENSG00000010295	protein_coding	ENST00000465801	6551900	444243.000000	contact 12:6549453-6557415_12:6996176-7001207 distance:445257
chr12:6996067-6996218	12	6996068	6996218	ENSG00000111641	protein_coding	ENST00000541778	6568691	427452.000000	contact 12:6557416-6575883_12:6996176-7001207 distance:432042
chr12:6996067-6996218	12	6996068	6996218	ENSG00000111642	protein_coding	ENST00000645022	6607582	388561.000000	contact 12:6557416-6575883_12:6996176-7001207 distance:432042;contact 12:6602039-6632637_12:6996176-7001207 distance:381353
chr12:6996067-6996218	12	6996068	6996218	ENSG00000111644	protein_coding	ENST00000229243	6647432	348711.000000	contact 12:6645275-6662232_12:6996176-7001207 distance:344938
chr12:6996067-6996218	12	6996068	6996218	ENSG00000111653	protein_coding	ENST00000341550	6663119	333024.000000	contact 12:6645275-6662232_12:6996176-7001207 distance:344938;contact 12:6662233-6667459_12:6996176-7001207 distance:333845
chr12:6996067-6996218	12	6996068	6996218	ENSG00000111676	protein_coding	ENST00000932524	6927458	68685.000000	contact 12:6932307-6943960_12:6996176-7001207 distance:60558
chr12:6996067-6996218	12	6996068	6996218	ENSG00000111678	protein_coding	ENST00000544681	6943817	52326.000000	contact 12:6932307-6943960_12:6996176-7001207 distance:60558
chr12:6996067-6996218	12	6996068	6996218	ENSG00000126746	protein_coding	ENST00000683879	6689375	306768.000000	contact 12:6673591-6691574_12:6996176-7001207 distance:316109
chr12:6996067-6996218	12	6996068	6996218	ENSG00000126749	protein_coding	ENST00000599672	6970913	25230.000000	contact 12:6969235-6974299_12:6996176-7001207 distance:26924
chr12:6996067-6996218	12	6996068	6996218	ENSG00000139178	protein_coding	ENST00000872919	7109245	113102.000000	contact 12:7089761-7101814_12:6996176-7001207 distance:97096;contact 12:7107746-7109771_12:6996176-7001207 distance:110067
chr12:6996067-6996218	12	6996068	6996218	ENSG00000139200	protein_coding	ENST00000908767	6700534	295609.000000	contact 12:6692635-6705496_12:6996176-7001207 distance:299626
chr12:6996067-6996218	12	6996068	6996218	ENSG00000159403	protein_coding	ENST00000903850	7092445	96302.000000	contact 12:7089761-7101814_12:6996176-7001207 distance:97096
chr12:6996067-6996218	12	6996068	6996218	ENSG00000184574	protein_coding	ENST00000889787	6636444	359699.000000	contact 12:6602039-6632637_12:6996176-7001207 distance:381353
chr12:6996067-6996218	12	6996068	6996218	ENSG00000215021	protein_coding	ENST00000399433	6970723	25420.000000	contact 12:6969235-6974299_12:6996176-7001207 distance:26924
chr12:69966364-69966515	12	69966365	69966515	ENSG00000111596	protein_coding	ENST00000551483	70334435	367995.000000	contact 12:70239409-70244193_12:69961172-69962665 distance:279883;contact 12:70239409-70244193_12:69964177-69972784 distance:273321
chr12:69966364-69966515	12	69966365	69966515	ENSG00000127329	protein_coding	ENST00000334414	70637429	670989.000000	contact 12:70636474-70638210_12:69961172-69962665 distance:675424;contact 12:70636474-70638210_12:69964177-69972784 distance:668862
chr12:69966559-69966710	12	69966560	69966710	ENSG00000111596	protein_coding	ENST00000551483	70334435	367800.000000	contact 12:70239409-70244193_12:69961172-69962665 distance:279883;contact 12:70239409-70244193_12:69964177-69972784 distance:273321
chr12:69966559-69966710	12	69966560	69966710	ENSG00000127329	protein_coding	ENST00000334414	70637429	670794.000000	contact 12:70636474-70638210_12:69961172-69962665 distance:675424;contact 12:70636474-70638210_12:69964177-69972784 distance:668862
chr12:69966959-69967110	12	69966960	69967110	ENSG00000111596	protein_coding	ENST00000551483	70334435	367400.000000	contact 12:70239409-70244193_12:69961172-69962665 distance:279883;contact 12:70239409-70244193_12:69964177-69972784 distance:273321
chr12:69966959-69967110	12	69966960	69967110	ENSG00000127329	protein_coding	ENST00000334414	70637429	670394.000000	contact 12:70636474-70638210_12:69961172-69962665 distance:675424;contact 12:70636474-70638210_12:69964177-69972784 distance:668862
chr12:69982219-69982370	12	69982220	69982370	ENSG00000111596	protein_coding	ENST00000551483	70334435	352140.000000	contact 12:70239409-70244193_12:69976240-69979074 distance:264144;contact 12:70239409-70244193_12:69981206-69989117 distance:256640;contact 12:70239409-70244193_12:69979227-69981205 distance:261585;contact 12:70239409-70244193_12:69979075-69979226 distance:262651
chr12:69982219-69982370	12	69982220	69982370	ENSG00000127329	protein_coding	ENST00000334414	70637429	655134.000000	contact 12:70636474-70638210_12:69979075-69979226 distance:658192
chr12:69985679-69985830	12	69985680	69985830	ENSG00000111596	protein_coding	ENST00000551483	70334435	348680.000000	contact 12:70239409-70244193_12:69979227-69981205 distance:261585;contact 12:70239409-70244193_12:69981206-69989117 distance:256640
chr12:69987599-69987750	12	69987600	69987750	ENSG00000111596	protein_coding	ENST00000551483	70334435	346760.000000	contact 12:70239409-70244193_12:69981206-69989117 distance:256640
chr12:69988399-69988550	12	69988400	69988550	ENSG00000111596	protein_coding	ENST00000551483	70334435	345960.000000	contact 12:70239409-70244193_12:69981206-69989117 distance:256640
chr12:6998867-6999018	12	6998868	6999018	ENSG00000010295	protein_coding	ENST00000465801	6551900	447043.000000	contact 12:6549453-6557415_12:6996176-7001207 distance:445257;contact 12:6549453-6557415_12:7001356-7004155 distance:449321
chr12:6998867-6999018	12	6998868	6999018	ENSG00000010626	protein_coding	ENST00000443597	6904822	94121.000000	contact 12:6856560-6877598_12:7001356-7004155 distance:135676
chr12:6998867-6999018	12	6998868	6999018	ENSG00000111641	protein_coding	ENST00000541778	6568691	430252.000000	contact 12:6557416-6575883_12:6996176-7001207 distance:432042;contact 12:6557416-6575883_12:7001356-7004155 distance:436106
chr12:6998867-6999018	12	6998868	6999018	ENSG00000111642	protein_coding	ENST00000645022	6607582	391361.000000	contact 12:6557416-6575883_12:6996176-7001207 distance:432042;contact 12:6602039-6632637_12:6996176-7001207 distance:381353;contact 12:6557416-6575883_12:7001356-7004155 distance:436106;contact 12:6602039-6632637_12:7001356-7004155 distance:385417
chr12:6998867-6999018	12	6998868	6999018	ENSG00000111644	protein_coding	ENST00000229243	6647432	351511.000000	contact 12:6645275-6662232_12:6996176-7001207 distance:344938;contact 12:6645275-6662232_12:7001356-7004155 distance:349002
chr12:6998867-6999018	12	6998868	6999018	ENSG00000111653	protein_coding	ENST00000341550	6663119	335824.000000	contact 12:6645275-6662232_12:6996176-7001207 distance:344938;contact 12:6662233-6667459_12:6996176-7001207 distance:333845;contact 12:6645275-6662232_12:7001356-7004155 distance:349002;contact 12:6662233-6667459_12:7001356-7004155 distance:337909
chr12:6998867-6999018	12	6998868	6999018	ENSG00000111669	protein_coding	ENST00000229270	6867119	131824.000000	contact 12:6856560-6877598_12:7001356-7004155 distance:135676
chr12:6998867-6999018	12	6998868	6999018	ENSG00000111671	protein_coding	ENST00000890095	6874002	124941.000000	contact 12:6856560-6877598_12:7001356-7004155 distance:135676
chr12:6998867-6999018	12	6998868	6999018	ENSG00000111676	protein_coding	ENST00000932524	6927458	71485.000000	contact 12:6932307-6943960_12:6996176-7001207 distance:60558;contact 12:6932307-6943960_12:7001356-7004155 distance:64622
chr12:6998867-6999018	12	6998868	6999018	ENSG00000111678	protein_coding	ENST00000544681	6943817	55126.000000	contact 12:6932307-6943960_12:6996176-7001207 distance:60558;contact 12:6932307-6943960_12:7001356-7004155 distance:64622
chr12:6998867-6999018	12	6998868	6999018	ENSG00000126746	protein_coding	ENST00000683879	6689375	309568.000000	contact 12:6673591-6691574_12:6996176-7001207 distance:316109;contact 12:6673591-6691574_12:7001356-7004155 distance:320173
chr12:6998867-6999018	12	6998868	6999018	ENSG00000126749	protein_coding	ENST00000599672	6970913	28030.000000	contact 12:6969235-6974299_12:6996176-7001207 distance:26924;contact 12:6969235-6974299_12:7001356-7004155 distance:30988
chr12:6998867-6999018	12	6998868	6999018	ENSG00000139178	protein_coding	ENST00000872919	7109245	110302.000000	contact 12:7089761-7101814_12:6996176-7001207 distance:97096;contact 12:7107746-7109771_12:6996176-7001207 distance:110067;contact 12:7089761-7101814_12:7001356-7004155 distance:93032;contact 12:7107746-7109771_12:7001356-7004155 distance:106003
chr12:6998867-6999018	12	6998868	6999018	ENSG00000139182	protein_coding	ENST00000890357	7128077	129134.000000	contact 12:7123778-7138240_12:7001356-7004155 distance:128254
chr12:6998867-6999018	12	6998868	6999018	ENSG00000139194	protein_coding	ENST00000266560	7128889	129946.000000	contact 12:7123778-7138240_12:7001356-7004155 distance:128254
chr12:6998867-6999018	12	6998868	6999018	ENSG00000139200	protein_coding	ENST00000908767	6700534	298409.000000	contact 12:6692635-6705496_12:6996176-7001207 distance:299626
chr12:6998867-6999018	12	6998868	6999018	ENSG00000159403	protein_coding	ENST00000903850	7092445	93502.000000	contact 12:7089761-7101814_12:6996176-7001207 distance:97096;contact 12:7089761-7101814_12:7001356-7004155 distance:93032
chr12:6998867-6999018	12	6998868	6999018	ENSG00000184574	protein_coding	ENST00000889787	6636444	362499.000000	contact 12:6602039-6632637_12:6996176-7001207 distance:381353;contact 12:6602039-6632637_12:7001356-7004155 distance:385417
chr12:6998867-6999018	12	6998868	6999018	ENSG00000215021	protein_coding	ENST00000399433	6970723	28220.000000	contact 12:6969235-6974299_12:6996176-7001207 distance:26924;contact 12:6969235-6974299_12:7001356-7004155 distance:30988
chr12:69988844-69988995	12	69988845	69988995	ENSG00000111596	protein_coding	ENST00000551483	70334435	345515.000000	contact 12:70239409-70244193_12:69981206-69989117 distance:256640
chr12:69988999-69989150	12	69989000	69989150	ENSG00000111596	protein_coding	ENST00000551483	70334435	345360.000000	contact 12:70239409-70244193_12:69981206-69989117 distance:256640
chr12:69991779-69991930	12	69991780	69991930	ENSG00000111596	protein_coding	ENST00000551483	70334435	342580.000000	contact 12:70239409-70244193_12:69981206-69989117 distance:256640;contact 12:70239409-70244193_12:69996386-69998212 distance:244502
chr12:69991779-69991930	12	69991780	69991930	ENSG00000127329	protein_coding	ENST00000334414	70637429	645574.000000	contact 12:70636474-70638210_12:69996386-69998212 distance:640043
chr12:69991979-69992130	12	69991980	69992130	ENSG00000111596	protein_coding	ENST00000551483	70334435	342380.000000	contact 12:70239409-70244193_12:69981206-69989117 distance:256640;contact 12:70239409-70244193_12:69996386-69998212 distance:244502
chr12:69991979-69992130	12	69991980	69992130	ENSG00000127329	protein_coding	ENST00000334414	70637429	645374.000000	contact 12:70636474-70638210_12:69996386-69998212 distance:640043
chr12:70002699-70002850	12	70002700	70002850	ENSG00000111596	protein_coding	ENST00000551483	70334435	331660.000000	contact 12:70239409-70244193_12:69996386-69998212 distance:244502
chr12:70002699-70002850	12	70002700	70002850	ENSG00000127329	protein_coding	ENST00000334414	70637429	634654.000000	contact 12:70636474-70638210_12:69996386-69998212 distance:640043
chr12:70040259-70040410	12	70040260	70040410	ENSG00000111596	protein_coding	ENST00000551483	70334435	294100.000000	contact 12:70239409-70244193_12:70031343-70036525 distance:207867
chr12:70053099-70053250	12	70053100	70053250	ENSG00000111596	protein_coding	ENST00000551483	70334435	281260.000000	contact 12:70239409-70244193_12:70056291-70057257 distance:185027;contact 12:70239409-70244193_12:70057258-70058249 distance:184048
chr12:70053324-70053475	12	70053325	70053475	ENSG00000111596	protein_coding	ENST00000551483	70334435	281035.000000	contact 12:70239409-70244193_12:70056291-70057257 distance:185027;contact 12:70239409-70244193_12:70057258-70058249 distance:184048
chr12:7017835-7017986	12	7017836	7017986	ENSG00000010295	protein_coding	ENST00000465801	6551900	466011.000000	contact 12:6549453-6557415_12:7011957-7014554 distance:459821;contact 12:6549453-6557415_12:7014555-7015534 distance:461610
chr12:7017835-7017986	12	7017836	7017986	ENSG00000010626	protein_coding	ENST00000443597	6904822	113089.000000	contact 12:6856560-6877598_12:7011957-7014554 distance:146176;contact 12:6856560-6877598_12:7014555-7015534 distance:147965
chr12:7017835-7017986	12	7017836	7017986	ENSG00000089692	protein_coding	ENST00000203629	6772520	245391.000000	contact 12:6765915-6774752_12:7011957-7014554 distance:242922;contact 12:6765915-6774752_12:7014555-7015534 distance:244711
chr12:7017835-7017986	12	7017836	7017986	ENSG00000089693	protein_coding	ENST00000888475	6753461	264450.000000	contact 12:6765915-6774752_12:7011957-7014554 distance:242922;contact 12:6765915-6774752_12:7014555-7015534 distance:244711
chr12:7017835-7017986	12	7017836	7017986	ENSG00000111640	protein_coding	ENST00000920777	6534012	483899.000000	contact 12:6531970-6536206_12:7011957-7014554 distance:479167;contact 12:6531970-6536206_12:7014555-7015534 distance:480956
chr12:7017835-7017986	12	7017836	7017986	ENSG00000111641	protein_coding	ENST00000541778	6568691	449220.000000	contact 12:6557416-6575883_12:7011957-7014554 distance:446606;contact 12:6557416-6575883_12:7014555-7015534 distance:448395
chr12:7017835-7017986	12	7017836	7017986	ENSG00000111642	protein_coding	ENST00000645022	6607582	410329.000000	contact 12:6557416-6575883_12:7011957-7014554 distance:446606;contact 12:6602039-6632637_12:7011957-7014554 distance:395917;contact 12:6557416-6575883_12:7014555-7015534 distance:448395;contact 12:6602039-6632637_12:7014555-7015534 distance:397706
chr12:7017835-7017986	12	7017836	7017986	ENSG00000111644	protein_coding	ENST00000229243	6647432	370479.000000	contact 12:6645275-6662232_12:7011957-7014554 distance:359502;contact 12:6645275-6662232_12:7014555-7015534 distance:361291
chr12:7017835-7017986	12	7017836	7017986	ENSG00000111652	protein_coding	ENST00000534947	6724287	293624.000000	contact 12:6722732-6724143_12:7011957-7014554 distance:289818;contact 12:6722732-6724143_12:7014555-7015534 distance:291607
chr12:7017835-7017986	12	7017836	7017986	ENSG00000111653	protein_coding	ENST00000341550	6663119	354792.000000	contact 12:6645275-6662232_12:7011957-7014554 distance:359502;contact 12:6662233-6667459_12:7011957-7014554 distance:348409;contact 12:6645275-6662232_12:7014555-7015534 distance:361291;contact 12:6662233-6667459_12:7014555-7015534 distance:350198
chr12:7017835-7017986	12	7017836	7017986	ENSG00000111665	protein_coding	ENST00000422785	6851269	166642.000000	contact 12:6847008-6855626_12:7014555-7015534 distance:163727
chr12:7017835-7017986	12	7017836	7017986	ENSG00000111667	protein_coding	ENST00000864808	6852150	165761.000000	contact 12:6847008-6855626_12:7014555-7015534 distance:163727
chr12:7017835-7017986	12	7017836	7017986	ENSG00000111669	protein_coding	ENST00000229270	6867119	150792.000000	contact 12:6856560-6877598_12:7011957-7014554 distance:146176;contact 12:6856560-6877598_12:7014555-7015534 distance:147965
chr12:7017835-7017986	12	7017836	7017986	ENSG00000111671	protein_coding	ENST00000890095	6874002	143909.000000	contact 12:6856560-6877598_12:7011957-7014554 distance:146176;contact 12:6856560-6877598_12:7014555-7015534 distance:147965
chr12:7017835-7017986	12	7017836	7017986	ENSG00000111676	protein_coding	ENST00000932524	6927458	90453.000000	contact 12:6932307-6943960_12:7011957-7014554 distance:75122;contact 12:6932307-6943960_12:7014555-7015534 distance:76911
chr12:7017835-7017986	12	7017836	7017986	ENSG00000111678	protein_coding	ENST00000544681	6943817	74094.000000	contact 12:6932307-6943960_12:7011957-7014554 distance:75122;contact 12:6932307-6943960_12:7014555-7015534 distance:76911;contact 12:6943961-6954539_12:7014555-7015534 distance:65794
chr12:7017835-7017986	12	7017836	7017986	ENSG00000111679	protein_coding	ENST00000456013	6951271	66640.000000	contact 12:6943961-6954539_12:7014555-7015534 distance:65794
chr12:7017835-7017986	12	7017836	7017986	ENSG00000126746	protein_coding	ENST00000683879	6689375	328536.000000	contact 12:6673591-6691574_12:7014555-7015534 distance:332462
chr12:7017835-7017986	12	7017836	7017986	ENSG00000126749	protein_coding	ENST00000599672	6970913	46998.000000	contact 12:6969235-6974299_12:7011957-7014554 distance:41488;contact 12:6969235-6974299_12:7014555-7015534 distance:43277
chr12:7017835-7017986	12	7017836	7017986	ENSG00000139178	protein_coding	ENST00000872919	7109245	91334.000000	contact 12:7089761-7101814_12:7011957-7014554 distance:82532;contact 12:7107746-7109771_12:7011957-7014554 distance:95503;contact 12:7089761-7101814_12:7014555-7015534 distance:80743;contact 12:7107746-7109771_12:7014555-7015534 distance:93714
chr12:7017835-7017986	12	7017836	7017986	ENSG00000159335	protein_coding	ENST00000710358	6766144	251767.000000	contact 12:6765915-6774752_12:7011957-7014554 distance:242922;contact 12:6765915-6774752_12:7014555-7015534 distance:244711
chr12:7017835-7017986	12	7017836	7017986	ENSG00000159403	protein_coding	ENST00000903850	7092445	74534.000000	contact 12:7089761-7101814_12:7011957-7014554 distance:82532;contact 12:7089761-7101814_12:7014555-7015534 distance:80743
chr12:7017835-7017986	12	7017836	7017986	ENSG00000182326	protein_coding	ENST00000406697	6988259	29652.000000	contact 12:6975138-6996175_12:7011957-7014554 distance:27599;contact 12:6975138-6996175_12:7014555-7015534 distance:29388
chr12:7017835-7017986	12	7017836	7017986	ENSG00000184574	protein_coding	ENST00000889787	6636444	381467.000000	contact 12:6602039-6632637_12:7011957-7014554 distance:395917;contact 12:6602039-6632637_12:7014555-7015534 distance:397706
chr12:7017835-7017986	12	7017836	7017986	ENSG00000215021	protein_coding	ENST00000399433	6970723	47188.000000	contact 12:6969235-6974299_12:7011957-7014554 distance:41488;contact 12:6954540-6969138_12:7014555-7015534 distance:53205;contact 12:6969235-6974299_12:7014555-7015534 distance:43277
chr12:7018055-7018206	12	7018056	7018206	ENSG00000010295	protein_coding	ENST00000465801	6551900	466231.000000	contact 12:6549453-6557415_12:7011957-7014554 distance:459821;contact 12:6549453-6557415_12:7014555-7015534 distance:461610
chr12:7018055-7018206	12	7018056	7018206	ENSG00000010626	protein_coding	ENST00000443597	6904822	113309.000000	contact 12:6856560-6877598_12:7011957-7014554 distance:146176;contact 12:6856560-6877598_12:7014555-7015534 distance:147965
chr12:7018055-7018206	12	7018056	7018206	ENSG00000089692	protein_coding	ENST00000203629	6772520	245611.000000	contact 12:6765915-6774752_12:7011957-7014554 distance:242922;contact 12:6765915-6774752_12:7014555-7015534 distance:244711
chr12:7018055-7018206	12	7018056	7018206	ENSG00000089693	protein_coding	ENST00000888475	6753461	264670.000000	contact 12:6765915-6774752_12:7011957-7014554 distance:242922;contact 12:6765915-6774752_12:7014555-7015534 distance:244711
chr12:7018055-7018206	12	7018056	7018206	ENSG00000111640	protein_coding	ENST00000920777	6534012	484119.000000	contact 12:6531970-6536206_12:7011957-7014554 distance:479167;contact 12:6531970-6536206_12:7014555-7015534 distance:480956
chr12:7018055-7018206	12	7018056	7018206	ENSG00000111641	protein_coding	ENST00000541778	6568691	449440.000000	contact 12:6557416-6575883_12:7011957-7014554 distance:446606;contact 12:6557416-6575883_12:7014555-7015534 distance:448395
chr12:7018055-7018206	12	7018056	7018206	ENSG00000111642	protein_coding	ENST00000645022	6607582	410549.000000	contact 12:6557416-6575883_12:7011957-7014554 distance:446606;contact 12:6602039-6632637_12:7011957-7014554 distance:395917;contact 12:6557416-6575883_12:7014555-7015534 distance:448395;contact 12:6602039-6632637_12:7014555-7015534 distance:397706
chr12:7018055-7018206	12	7018056	7018206	ENSG00000111644	protein_coding	ENST00000229243	6647432	370699.000000	contact 12:6645275-6662232_12:7011957-7014554 distance:359502;contact 12:6645275-6662232_12:7014555-7015534 distance:361291
chr12:7018055-7018206	12	7018056	7018206	ENSG00000111652	protein_coding	ENST00000534947	6724287	293844.000000	contact 12:6722732-6724143_12:7011957-7014554 distance:289818;contact 12:6722732-6724143_12:7014555-7015534 distance:291607
chr12:7018055-7018206	12	7018056	7018206	ENSG00000111653	protein_coding	ENST00000341550	6663119	355012.000000	contact 12:6645275-6662232_12:7011957-7014554 distance:359502;contact 12:6662233-6667459_12:7011957-7014554 distance:348409;contact 12:6645275-6662232_12:7014555-7015534 distance:361291;contact 12:6662233-6667459_12:7014555-7015534 distance:350198
chr12:7018055-7018206	12	7018056	7018206	ENSG00000111665	protein_coding	ENST00000422785	6851269	166862.000000	contact 12:6847008-6855626_12:7014555-7015534 distance:163727
chr12:7018055-7018206	12	7018056	7018206	ENSG00000111667	protein_coding	ENST00000864808	6852150	165981.000000	contact 12:6847008-6855626_12:7014555-7015534 distance:163727
chr12:7018055-7018206	12	7018056	7018206	ENSG00000111669	protein_coding	ENST00000229270	6867119	151012.000000	contact 12:6856560-6877598_12:7011957-7014554 distance:146176;contact 12:6856560-6877598_12:7014555-7015534 distance:147965
chr12:7018055-7018206	12	7018056	7018206	ENSG00000111671	protein_coding	ENST00000890095	6874002	144129.000000	contact 12:6856560-6877598_12:7011957-7014554 distance:146176;contact 12:6856560-6877598_12:7014555-7015534 distance:147965
chr12:7018055-7018206	12	7018056	7018206	ENSG00000111676	protein_coding	ENST00000932524	6927458	90673.000000	contact 12:6932307-6943960_12:7011957-7014554 distance:75122;contact 12:6932307-6943960_12:7014555-7015534 distance:76911
chr12:7018055-7018206	12	7018056	7018206	ENSG00000111678	protein_coding	ENST00000544681	6943817	74314.000000	contact 12:6932307-6943960_12:7011957-7014554 distance:75122;contact 12:6932307-6943960_12:7014555-7015534 distance:76911;contact 12:6943961-6954539_12:7014555-7015534 distance:65794
chr12:7018055-7018206	12	7018056	7018206	ENSG00000111679	protein_coding	ENST00000456013	6951271	66860.000000	contact 12:6943961-6954539_12:7014555-7015534 distance:65794
chr12:7018055-7018206	12	7018056	7018206	ENSG00000126746	protein_coding	ENST00000683879	6689375	328756.000000	contact 12:6673591-6691574_12:7014555-7015534 distance:332462
chr12:7018055-7018206	12	7018056	7018206	ENSG00000126749	protein_coding	ENST00000599672	6970913	47218.000000	contact 12:6969235-6974299_12:7011957-7014554 distance:41488;contact 12:6969235-6974299_12:7014555-7015534 distance:43277
chr12:7018055-7018206	12	7018056	7018206	ENSG00000139178	protein_coding	ENST00000872919	7109245	91114.000000	contact 12:7089761-7101814_12:7011957-7014554 distance:82532;contact 12:7107746-7109771_12:7011957-7014554 distance:95503;contact 12:7089761-7101814_12:7014555-7015534 distance:80743;contact 12:7107746-7109771_12:7014555-7015534 distance:93714
chr12:7018055-7018206	12	7018056	7018206	ENSG00000159335	protein_coding	ENST00000710358	6766144	251987.000000	contact 12:6765915-6774752_12:7011957-7014554 distance:242922;contact 12:6765915-6774752_12:7014555-7015534 distance:244711
chr12:7018055-7018206	12	7018056	7018206	ENSG00000159403	protein_coding	ENST00000903850	7092445	74314.000000	contact 12:7089761-7101814_12:7011957-7014554 distance:82532;contact 12:7089761-7101814_12:7014555-7015534 distance:80743
chr12:7018055-7018206	12	7018056	7018206	ENSG00000182326	protein_coding	ENST00000406697	6988259	29872.000000	contact 12:6975138-6996175_12:7011957-7014554 distance:27599;contact 12:6975138-6996175_12:7014555-7015534 distance:29388
chr12:7018055-7018206	12	7018056	7018206	ENSG00000184574	protein_coding	ENST00000889787	6636444	381687.000000	contact 12:6602039-6632637_12:7011957-7014554 distance:395917;contact 12:6602039-6632637_12:7014555-7015534 distance:397706
chr12:7018055-7018206	12	7018056	7018206	ENSG00000215021	protein_coding	ENST00000399433	6970723	47408.000000	contact 12:6969235-6974299_12:7011957-7014554 distance:41488;contact 12:6954540-6969138_12:7014555-7015534 distance:53205;contact 12:6969235-6974299_12:7014555-7015534 distance:43277
chr12:7018255-7018406	12	7018256	7018406	ENSG00000010295	protein_coding	ENST00000465801	6551900	466431.000000	contact 12:6549453-6557415_12:7011957-7014554 distance:459821;contact 12:6549453-6557415_12:7014555-7015534 distance:461610
chr12:7018255-7018406	12	7018256	7018406	ENSG00000010626	protein_coding	ENST00000443597	6904822	113509.000000	contact 12:6856560-6877598_12:7011957-7014554 distance:146176;contact 12:6856560-6877598_12:7014555-7015534 distance:147965
chr12:7018255-7018406	12	7018256	7018406	ENSG00000089692	protein_coding	ENST00000203629	6772520	245811.000000	contact 12:6765915-6774752_12:7011957-7014554 distance:242922;contact 12:6765915-6774752_12:7014555-7015534 distance:244711
chr12:7018255-7018406	12	7018256	7018406	ENSG00000089693	protein_coding	ENST00000888475	6753461	264870.000000	contact 12:6765915-6774752_12:7011957-7014554 distance:242922;contact 12:6765915-6774752_12:7014555-7015534 distance:244711
chr12:7018255-7018406	12	7018256	7018406	ENSG00000111640	protein_coding	ENST00000920777	6534012	484319.000000	contact 12:6531970-6536206_12:7011957-7014554 distance:479167;contact 12:6531970-6536206_12:7014555-7015534 distance:480956
chr12:7018255-7018406	12	7018256	7018406	ENSG00000111641	protein_coding	ENST00000541778	6568691	449640.000000	contact 12:6557416-6575883_12:7011957-7014554 distance:446606;contact 12:6557416-6575883_12:7014555-7015534 distance:448395
chr12:7018255-7018406	12	7018256	7018406	ENSG00000111642	protein_coding	ENST00000645022	6607582	410749.000000	contact 12:6557416-6575883_12:7011957-7014554 distance:446606;contact 12:6602039-6632637_12:7011957-7014554 distance:395917;contact 12:6557416-6575883_12:7014555-7015534 distance:448395;contact 12:6602039-6632637_12:7014555-7015534 distance:397706
chr12:7018255-7018406	12	7018256	7018406	ENSG00000111644	protein_coding	ENST00000229243	6647432	370899.000000	contact 12:6645275-6662232_12:7011957-7014554 distance:359502;contact 12:6645275-6662232_12:7014555-7015534 distance:361291
chr12:7018255-7018406	12	7018256	7018406	ENSG00000111652	protein_coding	ENST00000534947	6724287	294044.000000	contact 12:6722732-6724143_12:7011957-7014554 distance:289818;contact 12:6722732-6724143_12:7014555-7015534 distance:291607
chr12:7018255-7018406	12	7018256	7018406	ENSG00000111653	protein_coding	ENST00000341550	6663119	355212.000000	contact 12:6645275-6662232_12:7011957-7014554 distance:359502;contact 12:6662233-6667459_12:7011957-7014554 distance:348409;contact 12:6645275-6662232_12:7014555-7015534 distance:361291;contact 12:6662233-6667459_12:7014555-7015534 distance:350198
chr12:7018255-7018406	12	7018256	7018406	ENSG00000111665	protein_coding	ENST00000422785	6851269	167062.000000	contact 12:6847008-6855626_12:7014555-7015534 distance:163727
chr12:7018255-7018406	12	7018256	7018406	ENSG00000111667	protein_coding	ENST00000864808	6852150	166181.000000	contact 12:6847008-6855626_12:7014555-7015534 distance:163727
chr12:7018255-7018406	12	7018256	7018406	ENSG00000111669	protein_coding	ENST00000229270	6867119	151212.000000	contact 12:6856560-6877598_12:7011957-7014554 distance:146176;contact 12:6856560-6877598_12:7014555-7015534 distance:147965
chr12:7018255-7018406	12	7018256	7018406	ENSG00000111671	protein_coding	ENST00000890095	6874002	144329.000000	contact 12:6856560-6877598_12:7011957-7014554 distance:146176;contact 12:6856560-6877598_12:7014555-7015534 distance:147965
chr12:7018255-7018406	12	7018256	7018406	ENSG00000111676	protein_coding	ENST00000932524	6927458	90873.000000	contact 12:6932307-6943960_12:7011957-7014554 distance:75122;contact 12:6932307-6943960_12:7014555-7015534 distance:76911
chr12:7018255-7018406	12	7018256	7018406	ENSG00000111678	protein_coding	ENST00000544681	6943817	74514.000000	contact 12:6932307-6943960_12:7011957-7014554 distance:75122;contact 12:6932307-6943960_12:7014555-7015534 distance:76911;contact 12:6943961-6954539_12:7014555-7015534 distance:65794
chr12:7018255-7018406	12	7018256	7018406	ENSG00000111679	protein_coding	ENST00000456013	6951271	67060.000000	contact 12:6943961-6954539_12:7014555-7015534 distance:65794
chr12:7018255-7018406	12	7018256	7018406	ENSG00000126746	protein_coding	ENST00000683879	6689375	328956.000000	contact 12:6673591-6691574_12:7014555-7015534 distance:332462
chr12:7018255-7018406	12	7018256	7018406	ENSG00000126749	protein_coding	ENST00000599672	6970913	47418.000000	contact 12:6969235-6974299_12:7011957-7014554 distance:41488;contact 12:6969235-6974299_12:7014555-7015534 distance:43277
chr12:7018255-7018406	12	7018256	7018406	ENSG00000139178	protein_coding	ENST00000872919	7109245	90914.000000	contact 12:7089761-7101814_12:7011957-7014554 distance:82532;contact 12:7107746-7109771_12:7011957-7014554 distance:95503;contact 12:7089761-7101814_12:7014555-7015534 distance:80743;contact 12:7107746-7109771_12:7014555-7015534 distance:93714
chr12:7018255-7018406	12	7018256	7018406	ENSG00000159335	protein_coding	ENST00000710358	6766144	252187.000000	contact 12:6765915-6774752_12:7011957-7014554 distance:242922;contact 12:6765915-6774752_12:7014555-7015534 distance:244711
chr12:7018255-7018406	12	7018256	7018406	ENSG00000159403	protein_coding	ENST00000903850	7092445	74114.000000	contact 12:7089761-7101814_12:7011957-7014554 distance:82532;contact 12:7089761-7101814_12:7014555-7015534 distance:80743
chr12:7018255-7018406	12	7018256	7018406	ENSG00000182326	protein_coding	ENST00000406697	6988259	30072.000000	contact 12:6975138-6996175_12:7011957-7014554 distance:27599;contact 12:6975138-6996175_12:7014555-7015534 distance:29388
chr12:7018255-7018406	12	7018256	7018406	ENSG00000184574	protein_coding	ENST00000889787	6636444	381887.000000	contact 12:6602039-6632637_12:7011957-7014554 distance:395917;contact 12:6602039-6632637_12:7014555-7015534 distance:397706
chr12:7018255-7018406	12	7018256	7018406	ENSG00000215021	protein_coding	ENST00000399433	6970723	47608.000000	contact 12:6969235-6974299_12:7011957-7014554 distance:41488;contact 12:6954540-6969138_12:7014555-7015534 distance:53205;contact 12:6969235-6974299_12:7014555-7015534 distance:43277
chr12:701993-702144	12	701994	702144	ENSG00000171840	protein_coding	ENST00000857849	663610	38459.000000	contact 12:646991-664082_12:705934-716699 distance:55780
chr12:70243119-70243270	12	70243120	70243270	ENSG00000135643	protein_coding	ENST00000258111	70366290	123095.000000	contact 12:70356400-70367601_12:70233246-70239408 distance:125673;contact 12:70356400-70367601_12:70244194-70249692 distance:115057
chr12:70243119-70243270	12	70243120	70243270	ENSG00000166226	protein_coding	ENST00000543146	69585666	657529.000000	contact 12:69583919-69586132_12:70244194-70249692 distance:661918
chr12:70243899-70244050	12	70243900	70244050	ENSG00000135643	protein_coding	ENST00000258111	70366290	122315.000000	contact 12:70356400-70367601_12:70233246-70239408 distance:125673;contact 12:70356400-70367601_12:70244194-70249692 distance:115057
chr12:70243899-70244050	12	70243900	70244050	ENSG00000166226	protein_coding	ENST00000543146	69585666	658309.000000	contact 12:69583919-69586132_12:70244194-70249692 distance:661918
chr12:70244179-70244330	12	70244180	70244330	ENSG00000135643	protein_coding	ENST00000258111	70366290	122035.000000	contact 12:70356400-70367601_12:70233246-70239408 distance:125673;contact 12:70356400-70367601_12:70244194-70249692 distance:115057
chr12:70244179-70244330	12	70244180	70244330	ENSG00000166226	protein_coding	ENST00000543146	69585666	658589.000000	contact 12:69583919-69586132_12:70244194-70249692 distance:661918
chr12:70244359-70244510	12	70244360	70244510	ENSG00000135643	protein_coding	ENST00000258111	70366290	121855.000000	contact 12:70356400-70367601_12:70233246-70239408 distance:125673;contact 12:70356400-70367601_12:70244194-70249692 distance:115057
chr12:70244359-70244510	12	70244360	70244510	ENSG00000166226	protein_coding	ENST00000543146	69585666	658769.000000	contact 12:69583919-69586132_12:70244194-70249692 distance:661918
chr12:70244524-70244675	12	70244525	70244675	ENSG00000135643	protein_coding	ENST00000258111	70366290	121690.000000	contact 12:70356400-70367601_12:70244194-70249692 distance:115057
chr12:70244524-70244675	12	70244525	70244675	ENSG00000166226	protein_coding	ENST00000543146	69585666	658934.000000	contact 12:69583919-69586132_12:70244194-70249692 distance:661918
chr12:70246619-70246770	12	70246620	70246770	ENSG00000135643	protein_coding	ENST00000258111	70366290	119595.000000	contact 12:70356400-70367601_12:70244194-70249692 distance:115057;contact 12:70356400-70367601_12:70251633-70256128 distance:108120;contact 12:70356400-70367601_12:70249693-70251632 distance:111338
chr12:70246619-70246770	12	70246620	70246770	ENSG00000166226	protein_coding	ENST00000543146	69585666	661029.000000	contact 12:69583919-69586132_12:70244194-70249692 distance:661918
chr12:70246779-70246930	12	70246780	70246930	ENSG00000135643	protein_coding	ENST00000258111	70366290	119435.000000	contact 12:70356400-70367601_12:70244194-70249692 distance:115057;contact 12:70356400-70367601_12:70251633-70256128 distance:108120;contact 12:70356400-70367601_12:70249693-70251632 distance:111338
chr12:70246779-70246930	12	70246780	70246930	ENSG00000166226	protein_coding	ENST00000543146	69585666	661189.000000	contact 12:69583919-69586132_12:70244194-70249692 distance:661918
chr12:70247719-70247870	12	70247720	70247870	ENSG00000135643	protein_coding	ENST00000258111	70366290	118495.000000	contact 12:70356400-70367601_12:70244194-70249692 distance:115057;contact 12:70356400-70367601_12:70251633-70256128 distance:108120;contact 12:70356400-70367601_12:70249693-70251632 distance:111338
chr12:70247719-70247870	12	70247720	70247870	ENSG00000166226	protein_coding	ENST00000543146	69585666	662129.000000	contact 12:69583919-69586132_12:70244194-70249692 distance:661918
chr12:70249059-70249210	12	70249060	70249210	ENSG00000135643	protein_coding	ENST00000258111	70366290	117155.000000	contact 12:70356400-70367601_12:70244194-70249692 distance:115057;contact 12:70356400-70367601_12:70251633-70256128 distance:108120;contact 12:70356400-70367601_12:70249693-70251632 distance:111338
chr12:70249059-70249210	12	70249060	70249210	ENSG00000166226	protein_coding	ENST00000543146	69585666	663469.000000	contact 12:69583919-69586132_12:70244194-70249692 distance:661918
chr12:70255459-70255610	12	70255460	70255610	ENSG00000135643	protein_coding	ENST00000258111	70366290	110755.000000	contact 12:70356400-70367601_12:70249693-70251632 distance:111338;contact 12:70356400-70367601_12:70251633-70256128 distance:108120
chr12:70258739-70258890	12	70258740	70258890	ENSG00000135643	protein_coding	ENST00000258111	70366290	107475.000000	contact 12:70356400-70367601_12:70251633-70256128 distance:108120
chr12:70317899-70318050	12	70317900	70318050	ENSG00000111596	protein_coding	ENST00000551483	70334435	16460.000000	contact 12:70239409-70244193_12:70313565-70314688 distance:72325;contact 12:70239409-70244193_12:70322317-70328095 distance:83405;contact 12:70239409-70244193_12:70320535-70322089 distance:79511
chr12:70338659-70338810	12	70338660	70338810	ENSG00000111596	protein_coding	ENST00000551483	70334435	4300.000000	contact 12:70239409-70244193_12:70333457-70335045 distance:92450;contact 12:70239409-70244193_12:70338030-70346103 distance:100265;contact 12:70239409-70244193_12:70337088-70337656 distance:95571;contact 12:70239409-70244193_12:70335571-70337087 distance:94528;contact 12:70239409-70244193_12:70335046-70335570 distance:93507
chr12:7036995-7037146	12	7036996	7037146	ENSG00000010295	protein_coding	ENST00000465801	6551900	485171.000000	contact 12:6549453-6557415_12:7038405-7044853 distance:488195
chr12:7036995-7037146	12	7036996	7037146	ENSG00000111641	protein_coding	ENST00000541778	6568691	468380.000000	contact 12:6557416-6575883_12:7038405-7044853 distance:474980
chr12:7036995-7037146	12	7036996	7037146	ENSG00000111642	protein_coding	ENST00000645022	6607582	429489.000000	contact 12:6557416-6575883_12:7038405-7044853 distance:474980
chr12:7036995-7037146	12	7036996	7037146	ENSG00000111644	protein_coding	ENST00000229243	6647432	389639.000000	contact 12:6645275-6662232_12:7038405-7044853 distance:387876
chr12:7036995-7037146	12	7036996	7037146	ENSG00000111653	protein_coding	ENST00000341550	6663119	373952.000000	contact 12:6645275-6662232_12:7038405-7044853 distance:387876
chr12:7036995-7037146	12	7036996	7037146	ENSG00000111676	protein_coding	ENST00000932524	6927458	109613.000000	contact 12:6932307-6943960_12:7038405-7044853 distance:103496
chr12:7036995-7037146	12	7036996	7037146	ENSG00000111678	protein_coding	ENST00000544681	6943817	93254.000000	contact 12:6932307-6943960_12:7038405-7044853 distance:103496;contact 12:6943961-6954539_12:7038405-7044853 distance:92379
chr12:7036995-7037146	12	7036996	7037146	ENSG00000111679	protein_coding	ENST00000456013	6951271	85800.000000	contact 12:6943961-6954539_12:7038405-7044853 distance:92379
chr12:7036995-7037146	12	7036996	7037146	ENSG00000126749	protein_coding	ENST00000599672	6970913	66158.000000	contact 12:6969235-6974299_12:7038405-7044853 distance:69862
chr12:7036995-7037146	12	7036996	7037146	ENSG00000139178	protein_coding	ENST00000872919	7109245	72174.000000	contact 12:7089761-7101814_12:7038405-7044853 distance:54158;contact 12:7107746-7109771_12:7038405-7044853 distance:67129
chr12:7036995-7037146	12	7036996	7037146	ENSG00000139182	protein_coding	ENST00000890357	7128077	91006.000000	contact 12:7123778-7138240_12:7038405-7044853 distance:89380
chr12:7036995-7037146	12	7036996	7037146	ENSG00000139194	protein_coding	ENST00000266560	7128889	91818.000000	contact 12:7123778-7138240_12:7038405-7044853 distance:89380
chr12:7036995-7037146	12	7036996	7037146	ENSG00000159403	protein_coding	ENST00000903850	7092445	55374.000000	contact 12:7089761-7101814_12:7038405-7044853 distance:54158
chr12:7036995-7037146	12	7036996	7037146	ENSG00000182326	protein_coding	ENST00000406697	6988259	48812.000000	contact 12:6975138-6996175_12:7038405-7044853 distance:55973
chr12:7036995-7037146	12	7036996	7037146	ENSG00000215021	protein_coding	ENST00000399433	6970723	66348.000000	contact 12:6954540-6969138_12:7038405-7044853 distance:79790;contact 12:6969235-6974299_12:7038405-7044853 distance:69862
chr12:70383599-70383750	12	70383600	70383750	ENSG00000111596	protein_coding	ENST00000551483	70334435	49240.000000	contact 12:70239409-70244193_12:70376262-70379986 distance:136323;contact 12:70239409-70244193_12:70382551-70387128 distance:143038
chr12:7042975-7043126	12	7042976	7043126	ENSG00000010295	protein_coding	ENST00000465801	6551900	491151.000000	contact 12:6549453-6557415_12:7038405-7044853 distance:488195
chr12:7042975-7043126	12	7042976	7043126	ENSG00000111641	protein_coding	ENST00000541778	6568691	474360.000000	contact 12:6557416-6575883_12:7038405-7044853 distance:474980
chr12:7042975-7043126	12	7042976	7043126	ENSG00000111642	protein_coding	ENST00000645022	6607582	435469.000000	contact 12:6557416-6575883_12:7038405-7044853 distance:474980
chr12:7042975-7043126	12	7042976	7043126	ENSG00000111644	protein_coding	ENST00000229243	6647432	395619.000000	contact 12:6645275-6662232_12:7038405-7044853 distance:387876
chr12:7042975-7043126	12	7042976	7043126	ENSG00000111653	protein_coding	ENST00000341550	6663119	379932.000000	contact 12:6645275-6662232_12:7038405-7044853 distance:387876
chr12:7042975-7043126	12	7042976	7043126	ENSG00000111676	protein_coding	ENST00000932524	6927458	115593.000000	contact 12:6932307-6943960_12:7038405-7044853 distance:103496
chr12:7042975-7043126	12	7042976	7043126	ENSG00000111678	protein_coding	ENST00000544681	6943817	99234.000000	contact 12:6932307-6943960_12:7038405-7044853 distance:103496;contact 12:6943961-6954539_12:7038405-7044853 distance:92379
chr12:7042975-7043126	12	7042976	7043126	ENSG00000111679	protein_coding	ENST00000456013	6951271	91780.000000	contact 12:6943961-6954539_12:7038405-7044853 distance:92379
chr12:7042975-7043126	12	7042976	7043126	ENSG00000126749	protein_coding	ENST00000599672	6970913	72138.000000	contact 12:6969235-6974299_12:7038405-7044853 distance:69862
chr12:7042975-7043126	12	7042976	7043126	ENSG00000139178	protein_coding	ENST00000872919	7109245	66194.000000	contact 12:7089761-7101814_12:7038405-7044853 distance:54158;contact 12:7107746-7109771_12:7038405-7044853 distance:67129
chr12:7042975-7043126	12	7042976	7043126	ENSG00000139182	protein_coding	ENST00000890357	7128077	85026.000000	contact 12:7123778-7138240_12:7038405-7044853 distance:89380
chr12:7042975-7043126	12	7042976	7043126	ENSG00000139194	protein_coding	ENST00000266560	7128889	85838.000000	contact 12:7123778-7138240_12:7038405-7044853 distance:89380
chr12:7042975-7043126	12	7042976	7043126	ENSG00000159403	protein_coding	ENST00000903850	7092445	49394.000000	contact 12:7089761-7101814_12:7038405-7044853 distance:54158
chr12:7042975-7043126	12	7042976	7043126	ENSG00000182326	protein_coding	ENST00000406697	6988259	54792.000000	contact 12:6975138-6996175_12:7038405-7044853 distance:55973
chr12:7042975-7043126	12	7042976	7043126	ENSG00000215021	protein_coding	ENST00000399433	6970723	72328.000000	contact 12:6954540-6969138_12:7038405-7044853 distance:79790;contact 12:6969235-6974299_12:7038405-7044853 distance:69862
chr12:70535979-70536130	12	70535980	70536130	ENSG00000166268	protein_coding	ENST00000552032	69825227	710828.000000	contact 12:69820939-69826441_12:70534100-70535993 distance:711356;contact 12:69820939-69826441_12:70539601-70541244 distance:716732
chr12:70543599-70543750	12	70543600	70543750	ENSG00000166268	protein_coding	ENST00000552032	69825227	718448.000000	contact 12:69820939-69826441_12:70539601-70541244 distance:716732;contact 12:69820939-69826441_12:70541245-70549063 distance:721464
chr12:70548399-70548550	12	70548400	70548550	ENSG00000135643	protein_coding	ENST00000258111	70366290	182185.000000	contact 12:70356400-70367601_12:70552867-70554490 distance:191678
chr12:70548399-70548550	12	70548400	70548550	ENSG00000166268	protein_coding	ENST00000552032	69825227	723248.000000	contact 12:69820939-69826441_12:70541245-70549063 distance:721464;contact 12:69820939-69826441_12:70552867-70554490 distance:729988;contact 12:69820939-69826441_12:70549064-70552866 distance:727275
chr12:70549379-70549530	12	70549380	70549530	ENSG00000135643	protein_coding	ENST00000258111	70366290	183165.000000	contact 12:70356400-70367601_12:70552867-70554490 distance:191678
chr12:70549379-70549530	12	70549380	70549530	ENSG00000166268	protein_coding	ENST00000552032	69825227	724228.000000	contact 12:69820939-69826441_12:70541245-70549063 distance:721464;contact 12:69820939-69826441_12:70554491-70554670 distance:730890;contact 12:69820939-69826441_12:70552867-70554490 distance:729988;contact 12:69820939-69826441_12:70549064-70552866 distance:727275
chr12:70549539-70549690	12	70549540	70549690	ENSG00000135643	protein_coding	ENST00000258111	70366290	183325.000000	contact 12:70356400-70367601_12:70554671-70558086 distance:194378;contact 12:70356400-70367601_12:70552867-70554490 distance:191678
chr12:70549539-70549690	12	70549540	70549690	ENSG00000166268	protein_coding	ENST00000552032	69825227	724388.000000	contact 12:69820939-69826441_12:70541245-70549063 distance:721464;contact 12:69820939-69826441_12:70554671-70558086 distance:732688;contact 12:69820939-69826441_12:70554491-70554670 distance:730890;contact 12:69820939-69826441_12:70552867-70554490 distance:729988;contact 12:69820939-69826441_12:70549064-70552866 distance:727275
chr12:70549704-70549855	12	70549705	70549855	ENSG00000135643	protein_coding	ENST00000258111	70366290	183490.000000	contact 12:70356400-70367601_12:70554671-70558086 distance:194378;contact 12:70356400-70367601_12:70552867-70554490 distance:191678
chr12:70549704-70549855	12	70549705	70549855	ENSG00000166268	protein_coding	ENST00000552032	69825227	724553.000000	contact 12:69820939-69826441_12:70541245-70549063 distance:721464;contact 12:69820939-69826441_12:70554671-70558086 distance:732688;contact 12:69820939-69826441_12:70554491-70554670 distance:730890;contact 12:69820939-69826441_12:70552867-70554490 distance:729988;contact 12:69820939-69826441_12:70549064-70552866 distance:727275
chr12:70549879-70550030	12	70549880	70550030	ENSG00000135643	protein_coding	ENST00000258111	70366290	183665.000000	contact 12:70356400-70367601_12:70554671-70558086 distance:194378;contact 12:70356400-70367601_12:70552867-70554490 distance:191678
chr12:70549879-70550030	12	70549880	70550030	ENSG00000166268	protein_coding	ENST00000552032	69825227	724728.000000	contact 12:69820939-69826441_12:70541245-70549063 distance:721464;contact 12:69820939-69826441_12:70554671-70558086 distance:732688;contact 12:69820939-69826441_12:70554491-70554670 distance:730890;contact 12:69820939-69826441_12:70552867-70554490 distance:729988;contact 12:69820939-69826441_12:70549064-70552866 distance:727275
chr12:70553419-70553570	12	70553420	70553570	ENSG00000135643	protein_coding	ENST00000258111	70366290	187205.000000	contact 12:70356400-70367601_12:70558087-70561611 distance:197849;contact 12:70356400-70367601_12:70554671-70558086 distance:194378;contact 12:70356400-70367601_12:70552867-70554490 distance:191678
chr12:70553419-70553570	12	70553420	70553570	ENSG00000166268	protein_coding	ENST00000552032	69825227	728268.000000	contact 12:69820939-69826441_12:70541245-70549063 distance:721464;contact 12:69820939-69826441_12:70558087-70561611 distance:736159;contact 12:69820939-69826441_12:70554671-70558086 distance:732688;contact 12:69820939-69826441_12:70554491-70554670 distance:730890;contact 12:69820939-69826441_12:70552867-70554490 distance:729988;contact 12:69820939-69826441_12:70549064-70552866 distance:727275
chr12:70576719-70576870	12	70576720	70576870	ENSG00000111596	protein_coding	ENST00000551483	70334435	242360.000000	contact 12:70239409-70244193_12:70570118-70579248 distance:332882;contact 12:70239409-70244193_12:70580023-70582925 distance:339673;contact 12:70239409-70244193_12:70579314-70580022 distance:337867
chr12:70576719-70576870	12	70576720	70576870	ENSG00000127325	protein_coding	ENST00000944745	69699323	877472.000000	contact 12:69698642-69702272_12:70580023-70582925 distance:881017
chr12:70576719-70576870	12	70576720	70576870	ENSG00000135643	protein_coding	ENST00000258111	70366290	210505.000000	contact 12:70356400-70367601_12:70570118-70579248 distance:212683;contact 12:70356400-70367601_12:70580023-70582925 distance:219474;contact 12:70356400-70367601_12:70579314-70580022 distance:217668
chr12:70576719-70576870	12	70576720	70576870	ENSG00000166268	protein_coding	ENST00000552032	69825227	751568.000000	contact 12:69820939-69826441_12:70570118-70579248 distance:750993;contact 12:69820939-69826441_12:70580023-70582925 distance:757784;contact 12:69820939-69826441_12:70579314-70580022 distance:755978
chr12:70576919-70577070	12	70576920	70577070	ENSG00000111596	protein_coding	ENST00000551483	70334435	242560.000000	contact 12:70239409-70244193_12:70570118-70579248 distance:332882;contact 12:70239409-70244193_12:70580023-70582925 distance:339673;contact 12:70239409-70244193_12:70579314-70580022 distance:337867
chr12:70576919-70577070	12	70576920	70577070	ENSG00000127325	protein_coding	ENST00000944745	69699323	877672.000000	contact 12:69698642-69702272_12:70580023-70582925 distance:881017
chr12:70576919-70577070	12	70576920	70577070	ENSG00000135643	protein_coding	ENST00000258111	70366290	210705.000000	contact 12:70356400-70367601_12:70570118-70579248 distance:212683;contact 12:70356400-70367601_12:70580023-70582925 distance:219474;contact 12:70356400-70367601_12:70579314-70580022 distance:217668
chr12:70576919-70577070	12	70576920	70577070	ENSG00000166268	protein_coding	ENST00000552032	69825227	751768.000000	contact 12:69820939-69826441_12:70570118-70579248 distance:750993;contact 12:69820939-69826441_12:70580023-70582925 distance:757784;contact 12:69820939-69826441_12:70579314-70580022 distance:755978
chr12:70577079-70577230	12	70577080	70577230	ENSG00000111596	protein_coding	ENST00000551483	70334435	242720.000000	contact 12:70239409-70244193_12:70570118-70579248 distance:332882;contact 12:70239409-70244193_12:70580023-70582925 distance:339673;contact 12:70239409-70244193_12:70579314-70580022 distance:337867
chr12:70577079-70577230	12	70577080	70577230	ENSG00000127325	protein_coding	ENST00000944745	69699323	877832.000000	contact 12:69698642-69702272_12:70580023-70582925 distance:881017
chr12:70577079-70577230	12	70577080	70577230	ENSG00000135643	protein_coding	ENST00000258111	70366290	210865.000000	contact 12:70356400-70367601_12:70570118-70579248 distance:212683;contact 12:70356400-70367601_12:70580023-70582925 distance:219474;contact 12:70356400-70367601_12:70579314-70580022 distance:217668
chr12:70577079-70577230	12	70577080	70577230	ENSG00000166268	protein_coding	ENST00000552032	69825227	751928.000000	contact 12:69820939-69826441_12:70570118-70579248 distance:750993;contact 12:69820939-69826441_12:70580023-70582925 distance:757784;contact 12:69820939-69826441_12:70579314-70580022 distance:755978
chr12:70590079-70590230	12	70590080	70590230	ENSG00000135643	protein_coding	ENST00000258111	70366290	223865.000000	contact 12:70356400-70367601_12:70583457-70589483 distance:224470
chr12:70590079-70590230	12	70590080	70590230	ENSG00000166268	protein_coding	ENST00000552032	69825227	764928.000000	contact 12:69820939-69826441_12:70583457-70589483 distance:762780;contact 12:69820939-69826441_12:70589484-70593209 distance:767656
chr12:70590919-70591070	12	70590920	70591070	ENSG00000135643	protein_coding	ENST00000258111	70366290	224705.000000	contact 12:70356400-70367601_12:70583457-70589483 distance:224470
chr12:70590919-70591070	12	70590920	70591070	ENSG00000166268	protein_coding	ENST00000552032	69825227	765768.000000	contact 12:69820939-69826441_12:70583457-70589483 distance:762780;contact 12:69820939-69826441_12:70589484-70593209 distance:767656
chr12:70598919-70599070	12	70598920	70599070	ENSG00000166268	protein_coding	ENST00000552032	69825227	773768.000000	contact 12:69820939-69826441_12:70599507-70600204 distance:776165;contact 12:69820939-69826441_12:70600205-70603686 distance:778255
chr12:7060280-7060431	12	7060281	7060431	ENSG00000010295	protein_coding	ENST00000465801	6551900	508456.000000	contact 12:6549453-6557415_12:7058067-7059409 distance:505304
chr12:7060280-7060431	12	7060281	7060431	ENSG00000010626	protein_coding	ENST00000443597	6904822	155534.000000	contact 12:6856560-6877598_12:7059410-7066869 distance:196060;contact 12:6856560-6877598_12:7058067-7059409 distance:191659;contact 12:6856560-6877598_12:7057681-7058066 distance:190794
chr12:7060280-7060431	12	7060281	7060431	ENSG00000111641	protein_coding	ENST00000541778	6568691	491665.000000	contact 12:6557416-6575883_12:7056220-7057680 distance:490301;contact 12:6557416-6575883_12:7059410-7066869 distance:496490;contact 12:6557416-6575883_12:7058067-7059409 distance:492089;contact 12:6557416-6575883_12:7057681-7058066 distance:491224
chr12:7060280-7060431	12	7060281	7060431	ENSG00000111642	protein_coding	ENST00000645022	6607582	452774.000000	contact 12:6557416-6575883_12:7056220-7057680 distance:490301;contact 12:6557416-6575883_12:7059410-7066869 distance:496490;contact 12:6557416-6575883_12:7058067-7059409 distance:492089;contact 12:6557416-6575883_12:7057681-7058066 distance:491224
chr12:7060280-7060431	12	7060281	7060431	ENSG00000111644	protein_coding	ENST00000229243	6647432	412924.000000	contact 12:6645275-6662232_12:7058067-7059409 distance:404985;contact 12:6645275-6662232_12:7057681-7058066 distance:404120
chr12:7060280-7060431	12	7060281	7060431	ENSG00000111653	protein_coding	ENST00000341550	6663119	397237.000000	contact 12:6645275-6662232_12:7058067-7059409 distance:404985;contact 12:6662233-6667459_12:7058067-7059409 distance:393892;contact 12:6645275-6662232_12:7057681-7058066 distance:404120;contact 12:6662233-6667459_12:7057681-7058066 distance:393027
chr12:7060280-7060431	12	7060281	7060431	ENSG00000111669	protein_coding	ENST00000229270	6867119	193237.000000	contact 12:6856560-6877598_12:7059410-7066869 distance:196060;contact 12:6856560-6877598_12:7058067-7059409 distance:191659;contact 12:6856560-6877598_12:7057681-7058066 distance:190794
chr12:7060280-7060431	12	7060281	7060431	ENSG00000111671	protein_coding	ENST00000890095	6874002	186354.000000	contact 12:6856560-6877598_12:7059410-7066869 distance:196060;contact 12:6856560-6877598_12:7058067-7059409 distance:191659;contact 12:6856560-6877598_12:7057681-7058066 distance:190794
chr12:7060280-7060431	12	7060281	7060431	ENSG00000111676	protein_coding	ENST00000932524	6927458	132898.000000	contact 12:6932307-6943960_12:7056220-7057680 distance:118817;contact 12:6932307-6943960_12:7059410-7066869 distance:125006;contact 12:6932307-6943960_12:7058067-7059409 distance:120605;contact 12:6932307-6943960_12:7057681-7058066 distance:119740
chr12:7060280-7060431	12	7060281	7060431	ENSG00000111678	protein_coding	ENST00000544681	6943817	116539.000000	contact 12:6932307-6943960_12:7056220-7057680 distance:118817;contact 12:6943961-6954539_12:7056220-7057680 distance:107700;contact 12:6932307-6943960_12:7059410-7066869 distance:125006;contact 12:6943961-6954539_12:7059410-7066869 distance:113889;contact 12:6932307-6943960_12:7058067-7059409 distance:120605;contact 12:6932307-6943960_12:7057681-7058066 distance:119740;contact 12:6943961-6954539_12:7057681-7058066 distance:108623
chr12:7060280-7060431	12	7060281	7060431	ENSG00000111679	protein_coding	ENST00000456013	6951271	109085.000000	contact 12:6943961-6954539_12:7056220-7057680 distance:107700;contact 12:6943961-6954539_12:7059410-7066869 distance:113889;contact 12:6943961-6954539_12:7057681-7058066 distance:108623
chr12:7060280-7060431	12	7060281	7060431	ENSG00000126746	protein_coding	ENST00000683879	6689375	370981.000000	contact 12:6673591-6691574_12:7059410-7066869 distance:380557;contact 12:6673591-6691574_12:7057681-7058066 distance:375291
chr12:7060280-7060431	12	7060281	7060431	ENSG00000126749	protein_coding	ENST00000599672	6970913	89443.000000	contact 12:6969235-6974299_12:7059410-7066869 distance:91372;contact 12:6969235-6974299_12:7058067-7059409 distance:86971;contact 12:6969235-6974299_12:7057681-7058066 distance:86106
chr12:7060280-7060431	12	7060281	7060431	ENSG00000139178	protein_coding	ENST00000872919	7109245	48889.000000	contact 12:7107746-7109771_12:7056220-7057680 distance:51808;contact 12:7089761-7101814_12:7059410-7066869 distance:32648;contact 12:7107746-7109771_12:7059410-7066869 distance:45619;contact 12:7089761-7101814_12:7058067-7059409 distance:37049;contact 12:7107746-7109771_12:7058067-7059409 distance:50020;contact 12:7089761-7101814_12:7057681-7058066 distance:37914;contact 12:7107746-7109771_12:7057681-7058066 distance:50885
chr12:7060280-7060431	12	7060281	7060431	ENSG00000139182	protein_coding	ENST00000890357	7128077	67721.000000	contact 12:7123778-7138240_12:7058067-7059409 distance:72271
chr12:7060280-7060431	12	7060281	7060431	ENSG00000139194	protein_coding	ENST00000266560	7128889	68533.000000	contact 12:7123778-7138240_12:7058067-7059409 distance:72271
chr12:7060280-7060431	12	7060281	7060431	ENSG00000159403	protein_coding	ENST00000903850	7092445	32089.000000	contact 12:7089761-7101814_12:7059410-7066869 distance:32648;contact 12:7089761-7101814_12:7058067-7059409 distance:37049;contact 12:7089761-7101814_12:7057681-7058066 distance:37914
chr12:7060280-7060431	12	7060281	7060431	ENSG00000182326	protein_coding	ENST00000406697	6988259	72097.000000	contact 12:6975138-6996175_12:7059410-7066869 distance:77483
chr12:7060280-7060431	12	7060281	7060431	ENSG00000215021	protein_coding	ENST00000399433	6970723	89633.000000	contact 12:6969235-6974299_12:7059410-7066869 distance:91372;contact 12:6954540-6969138_12:7058067-7059409 distance:96899;contact 12:6969235-6974299_12:7058067-7059409 distance:86971;contact 12:6954540-6969138_12:7057681-7058066 distance:96034;contact 12:6969235-6974299_12:7057681-7058066 distance:86106
chr12:70603139-70603290	12	70603140	70603290	ENSG00000166268	protein_coding	ENST00000552032	69825227	777988.000000	contact 12:69820939-69826441_12:70599507-70600204 distance:776165;contact 12:69820939-69826441_12:70600205-70603686 distance:778255
chr12:70606119-70606270	12	70606120	70606270	ENSG00000166268	protein_coding	ENST00000552032	69825227	780968.000000	contact 12:69820939-69826441_12:70600205-70603686 distance:778255
chr12:70619839-70619990	12	70619840	70619990	ENSG00000166268	protein_coding	ENST00000552032	69825227	794688.000000	contact 12:69820939-69826441_12:70612574-70616597 distance:790895;contact 12:69820939-69826441_12:70624765-70625767 distance:801576;contact 12:69820939-69826441_12:70622760-70624764 distance:800072;contact 12:69820939-69826441_12:70621236-70622759 distance:798307;contact 12:69820939-69826441_12:70616647-70620112 distance:794689
chr12:70639059-70639210	12	70639060	70639210	ENSG00000111596	protein_coding	ENST00000551483	70334435	304700.000000	contact 12:70239409-70244193_12:70641275-70643575 distance:400624
chr12:70639059-70639210	12	70639060	70639210	ENSG00000166268	protein_coding	ENST00000552032	69825227	813908.000000	contact 12:69820939-69826441_12:70643576-70648445 distance:822320
chr12:70644979-70645130	12	70644980	70645130	ENSG00000111596	protein_coding	ENST00000551483	70334435	310620.000000	contact 12:70239409-70244193_12:70641275-70643575 distance:400624
chr12:70644979-70645130	12	70644980	70645130	ENSG00000166268	protein_coding	ENST00000552032	69825227	819828.000000	contact 12:69820939-69826441_12:70648446-70649945 distance:825505;contact 12:69820939-69826441_12:70643576-70648445 distance:822320
chr12:70645239-70645390	12	70645240	70645390	ENSG00000111596	protein_coding	ENST00000551483	70334435	310880.000000	contact 12:70239409-70244193_12:70641275-70643575 distance:400624
chr12:70645239-70645390	12	70645240	70645390	ENSG00000166268	protein_coding	ENST00000552032	69825227	820088.000000	contact 12:69820939-69826441_12:70648446-70649945 distance:825505;contact 12:69820939-69826441_12:70643576-70648445 distance:822320
chr12:70645639-70645790	12	70645640	70645790	ENSG00000111596	protein_coding	ENST00000551483	70334435	311280.000000	contact 12:70239409-70244193_12:70641275-70643575 distance:400624
chr12:70645639-70645790	12	70645640	70645790	ENSG00000166268	protein_coding	ENST00000552032	69825227	820488.000000	contact 12:69820939-69826441_12:70648446-70649945 distance:825505;contact 12:69820939-69826441_12:70643576-70648445 distance:822320
chr12:70645959-70646110	12	70645960	70646110	ENSG00000111596	protein_coding	ENST00000551483	70334435	311600.000000	contact 12:70239409-70244193_12:70641275-70643575 distance:400624
chr12:70645959-70646110	12	70645960	70646110	ENSG00000166268	protein_coding	ENST00000552032	69825227	820808.000000	contact 12:69820939-69826441_12:70648446-70649945 distance:825505;contact 12:69820939-69826441_12:70643576-70648445 distance:822320
chr12:70646159-70646310	12	70646160	70646310	ENSG00000111596	protein_coding	ENST00000551483	70334435	311800.000000	contact 12:70239409-70244193_12:70641275-70643575 distance:400624
chr12:70646159-70646310	12	70646160	70646310	ENSG00000166268	protein_coding	ENST00000552032	69825227	821008.000000	contact 12:69820939-69826441_12:70648446-70649945 distance:825505;contact 12:69820939-69826441_12:70643576-70648445 distance:822320
chr12:70646499-70646650	12	70646500	70646650	ENSG00000111596	protein_coding	ENST00000551483	70334435	312140.000000	contact 12:70239409-70244193_12:70641275-70643575 distance:400624
chr12:70646499-70646650	12	70646500	70646650	ENSG00000166268	protein_coding	ENST00000552032	69825227	821348.000000	contact 12:69820939-69826441_12:70648446-70649945 distance:825505;contact 12:69820939-69826441_12:70643576-70648445 distance:822320
chr12:70646939-70647090	12	70646940	70647090	ENSG00000111596	protein_coding	ENST00000551483	70334435	312580.000000	contact 12:70239409-70244193_12:70641275-70643575 distance:400624
chr12:70646939-70647090	12	70646940	70647090	ENSG00000166268	protein_coding	ENST00000552032	69825227	821788.000000	contact 12:69820939-69826441_12:70648446-70649945 distance:825505;contact 12:69820939-69826441_12:70643576-70648445 distance:822320
chr12:70648299-70648450	12	70648300	70648450	ENSG00000111596	protein_coding	ENST00000551483	70334435	313940.000000	contact 12:70239409-70244193_12:70641275-70643575 distance:400624
chr12:70648299-70648450	12	70648300	70648450	ENSG00000166268	protein_coding	ENST00000552032	69825227	823148.000000	contact 12:69820939-69826441_12:70648446-70649945 distance:825505;contact 12:69820939-69826441_12:70643576-70648445 distance:822320
chr12:70648939-70649090	12	70648940	70649090	ENSG00000166268	protein_coding	ENST00000552032	69825227	823788.000000	contact 12:69820939-69826441_12:70643576-70648445 distance:822320;contact 12:69820939-69826441_12:70648446-70649945 distance:825505
chr12:70652439-70652590	12	70652440	70652590	ENSG00000166268	protein_coding	ENST00000552032	69825227	827288.000000	contact 12:69820939-69826441_12:70643576-70648445 distance:822320;contact 12:69820939-69826441_12:70648446-70649945 distance:825505
chr12:70652659-70652810	12	70652660	70652810	ENSG00000166268	protein_coding	ENST00000552032	69825227	827508.000000	contact 12:69820939-69826441_12:70643576-70648445 distance:822320;contact 12:69820939-69826441_12:70648446-70649945 distance:825505
chr12:70660999-70661150	12	70661000	70661150	ENSG00000166268	protein_coding	ENST00000552032	69825227	835848.000000	contact 12:69820939-69826441_12:70659211-70659394 distance:835612
chr12:70661659-70661810	12	70661660	70661810	ENSG00000166268	protein_coding	ENST00000552032	69825227	836508.000000	contact 12:69820939-69826441_12:70659211-70659394 distance:835612
chr12:70661879-70662030	12	70661880	70662030	ENSG00000166268	protein_coding	ENST00000552032	69825227	836728.000000	contact 12:69820939-69826441_12:70659211-70659394 distance:835612
chr12:7068655-7068806	12	7068656	7068806	ENSG00000010295	protein_coding	ENST00000465801	6551900	516831.000000	contact 12:6549453-6557415_12:7066924-7067258 distance:513657
chr12:7068655-7068806	12	7068656	7068806	ENSG00000010626	protein_coding	ENST00000443597	6904822	163909.000000	contact 12:6856560-6877598_12:7059410-7066869 distance:196060;contact 12:6856560-6877598_12:7066924-7067258 distance:200012
chr12:7068655-7068806	12	7068656	7068806	ENSG00000111641	protein_coding	ENST00000541778	6568691	500040.000000	contact 12:6557416-6575883_12:7059410-7066869 distance:496490;contact 12:6557416-6575883_12:7066924-7067258 distance:500442
chr12:7068655-7068806	12	7068656	7068806	ENSG00000111642	protein_coding	ENST00000645022	6607582	461149.000000	contact 12:6557416-6575883_12:7059410-7066869 distance:496490;contact 12:6557416-6575883_12:7066924-7067258 distance:500442;contact 12:6602039-6632637_12:7066924-7067258 distance:449753
chr12:7068655-7068806	12	7068656	7068806	ENSG00000111644	protein_coding	ENST00000229243	6647432	421299.000000	contact 12:6645275-6662232_12:7066924-7067258 distance:413338
chr12:7068655-7068806	12	7068656	7068806	ENSG00000111653	protein_coding	ENST00000341550	6663119	405612.000000	contact 12:6645275-6662232_12:7066924-7067258 distance:413338
chr12:7068655-7068806	12	7068656	7068806	ENSG00000111664	protein_coding	ENST00000884021	6840971	227760.000000	contact 12:6834451-6847007_12:7066924-7067258 distance:226362
chr12:7068655-7068806	12	7068656	7068806	ENSG00000111669	protein_coding	ENST00000229270	6867119	201612.000000	contact 12:6856560-6877598_12:7059410-7066869 distance:196060;contact 12:6856560-6877598_12:7066924-7067258 distance:200012
chr12:7068655-7068806	12	7068656	7068806	ENSG00000111671	protein_coding	ENST00000890095	6874002	194729.000000	contact 12:6856560-6877598_12:7059410-7066869 distance:196060;contact 12:6856560-6877598_12:7066924-7067258 distance:200012
chr12:7068655-7068806	12	7068656	7068806	ENSG00000111676	protein_coding	ENST00000932524	6927458	141273.000000	contact 12:6932307-6943960_12:7059410-7066869 distance:125006;contact 12:6932307-6943960_12:7067259-7086113 distance:138553;contact 12:6932307-6943960_12:7066924-7067258 distance:128958
chr12:7068655-7068806	12	7068656	7068806	ENSG00000111678	protein_coding	ENST00000544681	6943817	124914.000000	contact 12:6932307-6943960_12:7059410-7066869 distance:125006;contact 12:6943961-6954539_12:7059410-7066869 distance:113889;contact 12:6932307-6943960_12:7067259-7086113 distance:138553;contact 12:6932307-6943960_12:7066924-7067258 distance:128958;contact 12:6943961-6954539_12:7066924-7067258 distance:117841
chr12:7068655-7068806	12	7068656	7068806	ENSG00000111679	protein_coding	ENST00000456013	6951271	117460.000000	contact 12:6943961-6954539_12:7059410-7066869 distance:113889;contact 12:6943961-6954539_12:7066924-7067258 distance:117841
chr12:7068655-7068806	12	7068656	7068806	ENSG00000126746	protein_coding	ENST00000683879	6689375	379356.000000	contact 12:6673591-6691574_12:7059410-7066869 distance:380557
chr12:7068655-7068806	12	7068656	7068806	ENSG00000126749	protein_coding	ENST00000599672	6970913	97818.000000	contact 12:6969235-6974299_12:7059410-7066869 distance:91372;contact 12:6969235-6974299_12:7067259-7086113 distance:104919;contact 12:6969235-6974299_12:7066924-7067258 distance:95324
chr12:7068655-7068806	12	7068656	7068806	ENSG00000139178	protein_coding	ENST00000872919	7109245	40514.000000	contact 12:7089761-7101814_12:7059410-7066869 distance:32648;contact 12:7107746-7109771_12:7059410-7066869 distance:45619;contact 12:7089761-7101814_12:7066924-7067258 distance:28696;contact 12:7107746-7109771_12:7066924-7067258 distance:41667
chr12:7068655-7068806	12	7068656	7068806	ENSG00000159335	protein_coding	ENST00000710358	6766144	302587.000000	contact 12:6765183-6765914_12:7066924-7067258 distance:301543
chr12:7068655-7068806	12	7068656	7068806	ENSG00000159403	protein_coding	ENST00000903850	7092445	23714.000000	contact 12:7089761-7101814_12:7059410-7066869 distance:32648;contact 12:7089761-7101814_12:7066924-7067258 distance:28696
chr12:7068655-7068806	12	7068656	7068806	ENSG00000182326	protein_coding	ENST00000406697	6988259	80472.000000	contact 12:6975138-6996175_12:7059410-7066869 distance:77483;contact 12:6975138-6996175_12:7066924-7067258 distance:81435
chr12:7068655-7068806	12	7068656	7068806	ENSG00000184574	protein_coding	ENST00000889787	6636444	432287.000000	contact 12:6602039-6632637_12:7066924-7067258 distance:449753
chr12:7068655-7068806	12	7068656	7068806	ENSG00000215021	protein_coding	ENST00000399433	6970723	98008.000000	contact 12:6969235-6974299_12:7059410-7066869 distance:91372;contact 12:6969235-6974299_12:7067259-7086113 distance:104919;contact 12:6969235-6974299_12:7066924-7067258 distance:95324
chr12:7068815-7068966	12	7068816	7068966	ENSG00000010295	protein_coding	ENST00000465801	6551900	516991.000000	contact 12:6549453-6557415_12:7066924-7067258 distance:513657
chr12:7068815-7068966	12	7068816	7068966	ENSG00000010626	protein_coding	ENST00000443597	6904822	164069.000000	contact 12:6856560-6877598_12:7059410-7066869 distance:196060;contact 12:6856560-6877598_12:7066924-7067258 distance:200012
chr12:7068815-7068966	12	7068816	7068966	ENSG00000111641	protein_coding	ENST00000541778	6568691	500200.000000	contact 12:6557416-6575883_12:7059410-7066869 distance:496490;contact 12:6557416-6575883_12:7066924-7067258 distance:500442
chr12:7068815-7068966	12	7068816	7068966	ENSG00000111642	protein_coding	ENST00000645022	6607582	461309.000000	contact 12:6557416-6575883_12:7059410-7066869 distance:496490;contact 12:6557416-6575883_12:7066924-7067258 distance:500442;contact 12:6602039-6632637_12:7066924-7067258 distance:449753
chr12:7068815-7068966	12	7068816	7068966	ENSG00000111644	protein_coding	ENST00000229243	6647432	421459.000000	contact 12:6645275-6662232_12:7066924-7067258 distance:413338
chr12:7068815-7068966	12	7068816	7068966	ENSG00000111653	protein_coding	ENST00000341550	6663119	405772.000000	contact 12:6645275-6662232_12:7066924-7067258 distance:413338
chr12:7068815-7068966	12	7068816	7068966	ENSG00000111664	protein_coding	ENST00000884021	6840971	227920.000000	contact 12:6834451-6847007_12:7066924-7067258 distance:226362
chr12:7068815-7068966	12	7068816	7068966	ENSG00000111669	protein_coding	ENST00000229270	6867119	201772.000000	contact 12:6856560-6877598_12:7059410-7066869 distance:196060;contact 12:6856560-6877598_12:7066924-7067258 distance:200012
chr12:7068815-7068966	12	7068816	7068966	ENSG00000111671	protein_coding	ENST00000890095	6874002	194889.000000	contact 12:6856560-6877598_12:7059410-7066869 distance:196060;contact 12:6856560-6877598_12:7066924-7067258 distance:200012
chr12:7068815-7068966	12	7068816	7068966	ENSG00000111676	protein_coding	ENST00000932524	6927458	141433.000000	contact 12:6932307-6943960_12:7059410-7066869 distance:125006;contact 12:6932307-6943960_12:7067259-7086113 distance:138553;contact 12:6932307-6943960_12:7066924-7067258 distance:128958
chr12:7068815-7068966	12	7068816	7068966	ENSG00000111678	protein_coding	ENST00000544681	6943817	125074.000000	contact 12:6932307-6943960_12:7059410-7066869 distance:125006;contact 12:6943961-6954539_12:7059410-7066869 distance:113889;contact 12:6932307-6943960_12:7067259-7086113 distance:138553;contact 12:6932307-6943960_12:7066924-7067258 distance:128958;contact 12:6943961-6954539_12:7066924-7067258 distance:117841
chr12:7068815-7068966	12	7068816	7068966	ENSG00000111679	protein_coding	ENST00000456013	6951271	117620.000000	contact 12:6943961-6954539_12:7059410-7066869 distance:113889;contact 12:6943961-6954539_12:7066924-7067258 distance:117841
chr12:7068815-7068966	12	7068816	7068966	ENSG00000126746	protein_coding	ENST00000683879	6689375	379516.000000	contact 12:6673591-6691574_12:7059410-7066869 distance:380557
chr12:7068815-7068966	12	7068816	7068966	ENSG00000126749	protein_coding	ENST00000599672	6970913	97978.000000	contact 12:6969235-6974299_12:7059410-7066869 distance:91372;contact 12:6969235-6974299_12:7067259-7086113 distance:104919;contact 12:6969235-6974299_12:7066924-7067258 distance:95324
chr12:7068815-7068966	12	7068816	7068966	ENSG00000139178	protein_coding	ENST00000872919	7109245	40354.000000	contact 12:7089761-7101814_12:7059410-7066869 distance:32648;contact 12:7107746-7109771_12:7059410-7066869 distance:45619;contact 12:7089761-7101814_12:7066924-7067258 distance:28696;contact 12:7107746-7109771_12:7066924-7067258 distance:41667
chr12:7068815-7068966	12	7068816	7068966	ENSG00000159335	protein_coding	ENST00000710358	6766144	302747.000000	contact 12:6765183-6765914_12:7066924-7067258 distance:301543
chr12:7068815-7068966	12	7068816	7068966	ENSG00000159403	protein_coding	ENST00000903850	7092445	23554.000000	contact 12:7089761-7101814_12:7059410-7066869 distance:32648;contact 12:7089761-7101814_12:7066924-7067258 distance:28696
chr12:7068815-7068966	12	7068816	7068966	ENSG00000182326	protein_coding	ENST00000406697	6988259	80632.000000	contact 12:6975138-6996175_12:7059410-7066869 distance:77483;contact 12:6975138-6996175_12:7066924-7067258 distance:81435
chr12:7068815-7068966	12	7068816	7068966	ENSG00000184574	protein_coding	ENST00000889787	6636444	432447.000000	contact 12:6602039-6632637_12:7066924-7067258 distance:449753
chr12:7068815-7068966	12	7068816	7068966	ENSG00000215021	protein_coding	ENST00000399433	6970723	98168.000000	contact 12:6969235-6974299_12:7059410-7066869 distance:91372;contact 12:6969235-6974299_12:7067259-7086113 distance:104919;contact 12:6969235-6974299_12:7066924-7067258 distance:95324
chr12:7068995-7069146	12	7068996	7069146	ENSG00000010295	protein_coding	ENST00000465801	6551900	517171.000000	contact 12:6549453-6557415_12:7066924-7067258 distance:513657
chr12:7068995-7069146	12	7068996	7069146	ENSG00000010626	protein_coding	ENST00000443597	6904822	164249.000000	contact 12:6856560-6877598_12:7059410-7066869 distance:196060;contact 12:6856560-6877598_12:7066924-7067258 distance:200012
chr12:7068995-7069146	12	7068996	7069146	ENSG00000111641	protein_coding	ENST00000541778	6568691	500380.000000	contact 12:6557416-6575883_12:7059410-7066869 distance:496490;contact 12:6557416-6575883_12:7066924-7067258 distance:500442
chr12:7068995-7069146	12	7068996	7069146	ENSG00000111642	protein_coding	ENST00000645022	6607582	461489.000000	contact 12:6557416-6575883_12:7059410-7066869 distance:496490;contact 12:6557416-6575883_12:7066924-7067258 distance:500442;contact 12:6602039-6632637_12:7066924-7067258 distance:449753
chr12:7068995-7069146	12	7068996	7069146	ENSG00000111644	protein_coding	ENST00000229243	6647432	421639.000000	contact 12:6645275-6662232_12:7066924-7067258 distance:413338
chr12:7068995-7069146	12	7068996	7069146	ENSG00000111653	protein_coding	ENST00000341550	6663119	405952.000000	contact 12:6645275-6662232_12:7066924-7067258 distance:413338
chr12:7068995-7069146	12	7068996	7069146	ENSG00000111664	protein_coding	ENST00000884021	6840971	228100.000000	contact 12:6834451-6847007_12:7066924-7067258 distance:226362
chr12:7068995-7069146	12	7068996	7069146	ENSG00000111669	protein_coding	ENST00000229270	6867119	201952.000000	contact 12:6856560-6877598_12:7059410-7066869 distance:196060;contact 12:6856560-6877598_12:7066924-7067258 distance:200012
chr12:7068995-7069146	12	7068996	7069146	ENSG00000111671	protein_coding	ENST00000890095	6874002	195069.000000	contact 12:6856560-6877598_12:7059410-7066869 distance:196060;contact 12:6856560-6877598_12:7066924-7067258 distance:200012
chr12:7068995-7069146	12	7068996	7069146	ENSG00000111676	protein_coding	ENST00000932524	6927458	141613.000000	contact 12:6932307-6943960_12:7059410-7066869 distance:125006;contact 12:6932307-6943960_12:7067259-7086113 distance:138553;contact 12:6932307-6943960_12:7066924-7067258 distance:128958
chr12:7068995-7069146	12	7068996	7069146	ENSG00000111678	protein_coding	ENST00000544681	6943817	125254.000000	contact 12:6932307-6943960_12:7059410-7066869 distance:125006;contact 12:6943961-6954539_12:7059410-7066869 distance:113889;contact 12:6932307-6943960_12:7067259-7086113 distance:138553;contact 12:6932307-6943960_12:7066924-7067258 distance:128958;contact 12:6943961-6954539_12:7066924-7067258 distance:117841
chr12:7068995-7069146	12	7068996	7069146	ENSG00000111679	protein_coding	ENST00000456013	6951271	117800.000000	contact 12:6943961-6954539_12:7059410-7066869 distance:113889;contact 12:6943961-6954539_12:7066924-7067258 distance:117841
chr12:7068995-7069146	12	7068996	7069146	ENSG00000126746	protein_coding	ENST00000683879	6689375	379696.000000	contact 12:6673591-6691574_12:7059410-7066869 distance:380557
chr12:7068995-7069146	12	7068996	7069146	ENSG00000126749	protein_coding	ENST00000599672	6970913	98158.000000	contact 12:6969235-6974299_12:7059410-7066869 distance:91372;contact 12:6969235-6974299_12:7067259-7086113 distance:104919;contact 12:6969235-6974299_12:7066924-7067258 distance:95324
chr12:7068995-7069146	12	7068996	7069146	ENSG00000139178	protein_coding	ENST00000872919	7109245	40174.000000	contact 12:7089761-7101814_12:7059410-7066869 distance:32648;contact 12:7107746-7109771_12:7059410-7066869 distance:45619;contact 12:7089761-7101814_12:7066924-7067258 distance:28696;contact 12:7107746-7109771_12:7066924-7067258 distance:41667
chr12:7068995-7069146	12	7068996	7069146	ENSG00000159335	protein_coding	ENST00000710358	6766144	302927.000000	contact 12:6765183-6765914_12:7066924-7067258 distance:301543
chr12:7068995-7069146	12	7068996	7069146	ENSG00000159403	protein_coding	ENST00000903850	7092445	23374.000000	contact 12:7089761-7101814_12:7059410-7066869 distance:32648;contact 12:7089761-7101814_12:7066924-7067258 distance:28696
chr12:7068995-7069146	12	7068996	7069146	ENSG00000182326	protein_coding	ENST00000406697	6988259	80812.000000	contact 12:6975138-6996175_12:7059410-7066869 distance:77483;contact 12:6975138-6996175_12:7066924-7067258 distance:81435
chr12:7068995-7069146	12	7068996	7069146	ENSG00000184574	protein_coding	ENST00000889787	6636444	432627.000000	contact 12:6602039-6632637_12:7066924-7067258 distance:449753
chr12:7068995-7069146	12	7068996	7069146	ENSG00000215021	protein_coding	ENST00000399433	6970723	98348.000000	contact 12:6969235-6974299_12:7059410-7066869 distance:91372;contact 12:6969235-6974299_12:7067259-7086113 distance:104919;contact 12:6969235-6974299_12:7066924-7067258 distance:95324
chr12:70691164-70691315	12	70691165	70691315	ENSG00000166268	protein_coding	ENST00000552032	69825227	866013.000000	contact 12:69820939-69826441_12:70684617-70687436 distance:862336;contact 12:69820939-69826441_12:70689736-70695194 distance:868775
chr12:70691439-70691590	12	70691440	70691590	ENSG00000166268	protein_coding	ENST00000552032	69825227	866288.000000	contact 12:69820939-69826441_12:70684617-70687436 distance:862336;contact 12:69820939-69826441_12:70689736-70695194 distance:868775
chr12:70692759-70692910	12	70692760	70692910	ENSG00000166268	protein_coding	ENST00000552032	69825227	867608.000000	contact 12:69820939-69826441_12:70689736-70695194 distance:868775
chr12:70723059-70723210	12	70723060	70723210	ENSG00000111596	protein_coding	ENST00000551483	70334435	388700.000000	contact 12:70239409-70244193_12:70719162-70722533 distance:479046;contact 12:70239409-70244193_12:70722744-70726996 distance:483069
chr12:70723059-70723210	12	70723060	70723210	ENSG00000127329	protein_coding	ENST00000334414	70637429	85706.000000	contact 12:70636474-70638210_12:70719162-70722533 distance:83505
chr12:70723059-70723210	12	70723060	70723210	ENSG00000133858	protein_coding	ENST00000378743	71663848	940713.000000	contact 12:71662786-71664450_12:70719162-70722533 distance:942771;contact 12:71662786-71664450_12:70722534-70722743 distance:940980
chr12:70723059-70723210	12	70723060	70723210	ENSG00000166268	protein_coding	ENST00000552032	69825227	897908.000000	contact 12:69820939-69826441_12:70719162-70722533 distance:897157;contact 12:69820939-69826441_12:70722744-70726996 distance:901180;contact 12:69820939-69826441_12:70722534-70722743 distance:898948
chr12:70723059-70723210	12	70723060	70723210	ENSG00000173451	protein_coding	ENST00000308086	71664301	941166.000000	contact 12:71662786-71664450_12:70719162-70722533 distance:942771;contact 12:71662786-71664450_12:70722534-70722743 distance:940980
chr12:70724559-70724710	12	70724560	70724710	ENSG00000111596	protein_coding	ENST00000551483	70334435	390200.000000	contact 12:70239409-70244193_12:70719162-70722533 distance:479046;contact 12:70239409-70244193_12:70722744-70726996 distance:483069
chr12:70724559-70724710	12	70724560	70724710	ENSG00000127329	protein_coding	ENST00000334414	70637429	87206.000000	contact 12:70636474-70638210_12:70719162-70722533 distance:83505
chr12:70724559-70724710	12	70724560	70724710	ENSG00000133858	protein_coding	ENST00000378743	71663848	939213.000000	contact 12:71662786-71664450_12:70719162-70722533 distance:942771;contact 12:71662786-71664450_12:70728949-70734088 distance:932100;contact 12:71662786-71664450_12:70722534-70722743 distance:940980
chr12:70724559-70724710	12	70724560	70724710	ENSG00000166268	protein_coding	ENST00000552032	69825227	899408.000000	contact 12:69820939-69826441_12:70719162-70722533 distance:897157;contact 12:69820939-69826441_12:70728949-70734088 distance:907828;contact 12:69820939-69826441_12:70722744-70726996 distance:901180;contact 12:69820939-69826441_12:70722534-70722743 distance:898948
chr12:70724559-70724710	12	70724560	70724710	ENSG00000173451	protein_coding	ENST00000308086	71664301	939666.000000	contact 12:71662786-71664450_12:70719162-70722533 distance:942771;contact 12:71662786-71664450_12:70728949-70734088 distance:932100;contact 12:71662786-71664450_12:70722534-70722743 distance:940980
chr12:70730099-70730250	12	70730100	70730250	ENSG00000111596	protein_coding	ENST00000551483	70334435	395740.000000	contact 12:70239409-70244193_12:70722744-70726996 distance:483069
chr12:70730099-70730250	12	70730100	70730250	ENSG00000133858	protein_coding	ENST00000378743	71663848	933673.000000	contact 12:71662786-71664450_12:70734089-70737313 distance:927917;contact 12:71662786-71664450_12:70728949-70734088 distance:932100
chr12:70730099-70730250	12	70730100	70730250	ENSG00000166268	protein_coding	ENST00000552032	69825227	904948.000000	contact 12:69820939-69826441_12:70722744-70726996 distance:901180;contact 12:69820939-69826441_12:70728949-70734088 distance:907828
chr12:70730099-70730250	12	70730100	70730250	ENSG00000173451	protein_coding	ENST00000308086	71664301	934126.000000	contact 12:71662786-71664450_12:70734089-70737313 distance:927917;contact 12:71662786-71664450_12:70728949-70734088 distance:932100
chr12:70733519-70733670	12	70733520	70733670	ENSG00000133858	protein_coding	ENST00000378743	71663848	930253.000000	contact 12:71662786-71664450_12:70728949-70734088 distance:932100;contact 12:71662786-71664450_12:70734089-70737313 distance:927917
chr12:70733519-70733670	12	70733520	70733670	ENSG00000166268	protein_coding	ENST00000552032	69825227	908368.000000	contact 12:69820939-69826441_12:70728949-70734088 distance:907828;contact 12:69820939-69826441_12:70737314-70740944 distance:915439
chr12:70733519-70733670	12	70733520	70733670	ENSG00000173451	protein_coding	ENST00000308086	71664301	930706.000000	contact 12:71662786-71664450_12:70728949-70734088 distance:932100;contact 12:71662786-71664450_12:70734089-70737313 distance:927917
chr12:70744319-70744470	12	70744320	70744470	ENSG00000166268	protein_coding	ENST00000552032	69825227	919168.000000	contact 12:69820939-69826441_12:70737314-70740944 distance:915439;contact 12:69820939-69826441_12:70748676-70750513 distance:925904;contact 12:69820939-69826441_12:70745609-70746953 distance:922591;contact 12:69820939-69826441_12:70744899-70745608 distance:921563;contact 12:69820939-69826441_12:70742297-70744868 distance:919892
chr12:70756219-70756370	12	70756220	70756370	ENSG00000166268	protein_coding	ENST00000552032	69825227	931068.000000	contact 12:69820939-69826441_12:70750514-70751529 distance:927331;contact 12:69820939-69826441_12:70754745-70757008 distance:932186;contact 12:69820939-69826441_12:70753932-70754744 distance:930648
chr12:7075635-7075786	12	7075636	7075786	ENSG00000111676	protein_coding	ENST00000932524	6927458	148253.000000	contact 12:6932307-6943960_12:7067259-7086113 distance:138553
chr12:7075635-7075786	12	7075636	7075786	ENSG00000111678	protein_coding	ENST00000544681	6943817	131894.000000	contact 12:6932307-6943960_12:7067259-7086113 distance:138553
chr12:7075635-7075786	12	7075636	7075786	ENSG00000126749	protein_coding	ENST00000599672	6970913	104798.000000	contact 12:6969235-6974299_12:7067259-7086113 distance:104919
chr12:7075635-7075786	12	7075636	7075786	ENSG00000215021	protein_coding	ENST00000399433	6970723	104988.000000	contact 12:6969235-6974299_12:7067259-7086113 distance:104919
chr12:7076055-7076206	12	7076056	7076206	ENSG00000111676	protein_coding	ENST00000932524	6927458	148673.000000	contact 12:6932307-6943960_12:7067259-7086113 distance:138553
chr12:7076055-7076206	12	7076056	7076206	ENSG00000111678	protein_coding	ENST00000544681	6943817	132314.000000	contact 12:6932307-6943960_12:7067259-7086113 distance:138553
chr12:7076055-7076206	12	7076056	7076206	ENSG00000126749	protein_coding	ENST00000599672	6970913	105218.000000	contact 12:6969235-6974299_12:7067259-7086113 distance:104919
chr12:7076055-7076206	12	7076056	7076206	ENSG00000215021	protein_coding	ENST00000399433	6970723	105408.000000	contact 12:6969235-6974299_12:7067259-7086113 distance:104919
chr12:7079375-7079526	12	7079376	7079526	ENSG00000111676	protein_coding	ENST00000932524	6927458	151993.000000	contact 12:6932307-6943960_12:7067259-7086113 distance:138553
chr12:7079375-7079526	12	7079376	7079526	ENSG00000111678	protein_coding	ENST00000544681	6943817	135634.000000	contact 12:6932307-6943960_12:7067259-7086113 distance:138553
chr12:7079375-7079526	12	7079376	7079526	ENSG00000126749	protein_coding	ENST00000599672	6970913	108538.000000	contact 12:6969235-6974299_12:7067259-7086113 distance:104919
chr12:7079375-7079526	12	7079376	7079526	ENSG00000215021	protein_coding	ENST00000399433	6970723	108728.000000	contact 12:6969235-6974299_12:7067259-7086113 distance:104919
chr12:7079835-7079986	12	7079836	7079986	ENSG00000111676	protein_coding	ENST00000932524	6927458	152453.000000	contact 12:6932307-6943960_12:7067259-7086113 distance:138553
chr12:7079835-7079986	12	7079836	7079986	ENSG00000111678	protein_coding	ENST00000544681	6943817	136094.000000	contact 12:6932307-6943960_12:7067259-7086113 distance:138553
chr12:7079835-7079986	12	7079836	7079986	ENSG00000126749	protein_coding	ENST00000599672	6970913	108998.000000	contact 12:6969235-6974299_12:7067259-7086113 distance:104919
chr12:7079835-7079986	12	7079836	7079986	ENSG00000215021	protein_coding	ENST00000399433	6970723	109188.000000	contact 12:6969235-6974299_12:7067259-7086113 distance:104919
chr12:70849359-70849510	12	70849360	70849510	ENSG00000133858	protein_coding	ENST00000378743	71663848	814413.000000	contact 12:71664758-71676205_12:70853733-70855278 distance:815976
chr12:70849359-70849510	12	70849360	70849510	ENSG00000173451	protein_coding	ENST00000308086	71664301	814866.000000	contact 12:71664758-71676205_12:70853733-70855278 distance:815976
chr12:70849519-70849670	12	70849520	70849670	ENSG00000133858	protein_coding	ENST00000378743	71663848	814253.000000	contact 12:71664758-71676205_12:70853733-70855278 distance:815976
chr12:70849519-70849670	12	70849520	70849670	ENSG00000173451	protein_coding	ENST00000308086	71664301	814706.000000	contact 12:71664758-71676205_12:70853733-70855278 distance:815976
chr12:70853459-70853610	12	70853460	70853610	ENSG00000133858	protein_coding	ENST00000378743	71663848	810313.000000	contact 12:71664758-71676205_12:70853733-70855278 distance:815976
chr12:70853459-70853610	12	70853460	70853610	ENSG00000173451	protein_coding	ENST00000308086	71664301	810766.000000	contact 12:71664758-71676205_12:70853733-70855278 distance:815976
chr12:70886119-70886270	12	70886120	70886270	ENSG00000133858	protein_coding	ENST00000378743	71663848	777653.000000	contact 12:71662786-71664450_12:70884087-70886286 distance:778432
chr12:70886119-70886270	12	70886120	70886270	ENSG00000173451	protein_coding	ENST00000308086	71664301	778106.000000	contact 12:71662786-71664450_12:70884087-70886286 distance:778432
chr12:7092068-7092219	12	7092069	7092219	ENSG00000010295	protein_coding	ENST00000465801	6551900	540244.000000	contact 12:6549453-6557415_12:7086114-7089760 distance:534503
chr12:7092068-7092219	12	7092069	7092219	ENSG00000010626	protein_coding	ENST00000443597	6904822	187322.000000	contact 12:6856560-6877598_12:7086114-7089760 distance:220858
chr12:7092068-7092219	12	7092069	7092219	ENSG00000089692	protein_coding	ENST00000203629	6772520	319624.000000	contact 12:6765915-6774752_12:7086114-7089760 distance:317604
chr12:7092068-7092219	12	7092069	7092219	ENSG00000089693	protein_coding	ENST00000888475	6753461	338683.000000	contact 12:6765915-6774752_12:7086114-7089760 distance:317604
chr12:7092068-7092219	12	7092069	7092219	ENSG00000111640	protein_coding	ENST00000920777	6534012	558132.000000	contact 12:6531970-6536206_12:7086114-7089760 distance:553849
chr12:7092068-7092219	12	7092069	7092219	ENSG00000111641	protein_coding	ENST00000541778	6568691	523453.000000	contact 12:6557416-6575883_12:7086114-7089760 distance:521288
chr12:7092068-7092219	12	7092069	7092219	ENSG00000111642	protein_coding	ENST00000645022	6607582	484562.000000	contact 12:6557416-6575883_12:7086114-7089760 distance:521288
chr12:7092068-7092219	12	7092069	7092219	ENSG00000111644	protein_coding	ENST00000229243	6647432	444712.000000	contact 12:6645275-6662232_12:7086114-7089760 distance:434184
chr12:7092068-7092219	12	7092069	7092219	ENSG00000111652	protein_coding	ENST00000534947	6724287	367857.000000	contact 12:6722732-6724143_12:7086114-7089760 distance:364500
chr12:7092068-7092219	12	7092069	7092219	ENSG00000111653	protein_coding	ENST00000341550	6663119	429025.000000	contact 12:6645275-6662232_12:7086114-7089760 distance:434184;contact 12:6662233-6667459_12:7086114-7089760 distance:423091
chr12:7092068-7092219	12	7092069	7092219	ENSG00000111665	protein_coding	ENST00000422785	6851269	240875.000000	contact 12:6847008-6855626_12:7086114-7089760 distance:236620
chr12:7092068-7092219	12	7092069	7092219	ENSG00000111667	protein_coding	ENST00000864808	6852150	239994.000000	contact 12:6847008-6855626_12:7086114-7089760 distance:236620
chr12:7092068-7092219	12	7092069	7092219	ENSG00000111669	protein_coding	ENST00000229270	6867119	225025.000000	contact 12:6856560-6877598_12:7086114-7089760 distance:220858
chr12:7092068-7092219	12	7092069	7092219	ENSG00000111671	protein_coding	ENST00000890095	6874002	218142.000000	contact 12:6856560-6877598_12:7086114-7089760 distance:220858
chr12:7092068-7092219	12	7092069	7092219	ENSG00000111676	protein_coding	ENST00000932524	6927458	164686.000000	contact 12:6932307-6943960_12:7086114-7089760 distance:149804
chr12:7092068-7092219	12	7092069	7092219	ENSG00000111678	protein_coding	ENST00000544681	6943817	148327.000000	contact 12:6932307-6943960_12:7086114-7089760 distance:149804;contact 12:6943961-6954539_12:7086114-7089760 distance:138687
chr12:7092068-7092219	12	7092069	7092219	ENSG00000111679	protein_coding	ENST00000456013	6951271	140873.000000	contact 12:6943961-6954539_12:7086114-7089760 distance:138687
chr12:7092068-7092219	12	7092069	7092219	ENSG00000111684	protein_coding	ENST00000954704	7018508	73636.000000	contact 12:7015535-7026648_12:7086114-7089760 distance:66846
chr12:7092068-7092219	12	7092069	7092219	ENSG00000126749	protein_coding	ENST00000599672	6970913	121231.000000	contact 12:6969235-6974299_12:7086114-7089760 distance:116170
chr12:7092068-7092219	12	7092069	7092219	ENSG00000159335	protein_coding	ENST00000710358	6766144	326000.000000	contact 12:6765915-6774752_12:7086114-7089760 distance:317604
chr12:7092068-7092219	12	7092069	7092219	ENSG00000182326	protein_coding	ENST00000406697	6988259	103885.000000	contact 12:6975138-6996175_12:7086114-7089760 distance:102281
chr12:7092068-7092219	12	7092069	7092219	ENSG00000215021	protein_coding	ENST00000399433	6970723	121421.000000	contact 12:6954540-6969138_12:7086114-7089760 distance:126098;contact 12:6969235-6974299_12:7086114-7089760 distance:116170
chr12:7093968-7094119	12	7093969	7094119	ENSG00000010295	protein_coding	ENST00000465801	6551900	542144.000000	contact 12:6549453-6557415_12:7086114-7089760 distance:534503
chr12:7093968-7094119	12	7093969	7094119	ENSG00000010626	protein_coding	ENST00000443597	6904822	189222.000000	contact 12:6856560-6877598_12:7086114-7089760 distance:220858
chr12:7093968-7094119	12	7093969	7094119	ENSG00000089692	protein_coding	ENST00000203629	6772520	321524.000000	contact 12:6765915-6774752_12:7086114-7089760 distance:317604
chr12:7093968-7094119	12	7093969	7094119	ENSG00000089693	protein_coding	ENST00000888475	6753461	340583.000000	contact 12:6765915-6774752_12:7086114-7089760 distance:317604
chr12:7093968-7094119	12	7093969	7094119	ENSG00000111640	protein_coding	ENST00000920777	6534012	560032.000000	contact 12:6531970-6536206_12:7086114-7089760 distance:553849
chr12:7093968-7094119	12	7093969	7094119	ENSG00000111641	protein_coding	ENST00000541778	6568691	525353.000000	contact 12:6557416-6575883_12:7086114-7089760 distance:521288
chr12:7093968-7094119	12	7093969	7094119	ENSG00000111642	protein_coding	ENST00000645022	6607582	486462.000000	contact 12:6557416-6575883_12:7086114-7089760 distance:521288
chr12:7093968-7094119	12	7093969	7094119	ENSG00000111644	protein_coding	ENST00000229243	6647432	446612.000000	contact 12:6645275-6662232_12:7086114-7089760 distance:434184
chr12:7093968-7094119	12	7093969	7094119	ENSG00000111652	protein_coding	ENST00000534947	6724287	369757.000000	contact 12:6722732-6724143_12:7086114-7089760 distance:364500
chr12:7093968-7094119	12	7093969	7094119	ENSG00000111653	protein_coding	ENST00000341550	6663119	430925.000000	contact 12:6645275-6662232_12:7086114-7089760 distance:434184;contact 12:6662233-6667459_12:7086114-7089760 distance:423091
chr12:7093968-7094119	12	7093969	7094119	ENSG00000111665	protein_coding	ENST00000422785	6851269	242775.000000	contact 12:6847008-6855626_12:7086114-7089760 distance:236620
chr12:7093968-7094119	12	7093969	7094119	ENSG00000111667	protein_coding	ENST00000864808	6852150	241894.000000	contact 12:6847008-6855626_12:7086114-7089760 distance:236620
chr12:7093968-7094119	12	7093969	7094119	ENSG00000111669	protein_coding	ENST00000229270	6867119	226925.000000	contact 12:6856560-6877598_12:7086114-7089760 distance:220858
chr12:7093968-7094119	12	7093969	7094119	ENSG00000111671	protein_coding	ENST00000890095	6874002	220042.000000	contact 12:6856560-6877598_12:7086114-7089760 distance:220858
chr12:7093968-7094119	12	7093969	7094119	ENSG00000111676	protein_coding	ENST00000932524	6927458	166586.000000	contact 12:6932307-6943960_12:7086114-7089760 distance:149804
chr12:7093968-7094119	12	7093969	7094119	ENSG00000111678	protein_coding	ENST00000544681	6943817	150227.000000	contact 12:6932307-6943960_12:7086114-7089760 distance:149804;contact 12:6943961-6954539_12:7086114-7089760 distance:138687
chr12:7093968-7094119	12	7093969	7094119	ENSG00000111679	protein_coding	ENST00000456013	6951271	142773.000000	contact 12:6943961-6954539_12:7086114-7089760 distance:138687
chr12:7093968-7094119	12	7093969	7094119	ENSG00000111684	protein_coding	ENST00000954704	7018508	75536.000000	contact 12:7015535-7026648_12:7086114-7089760 distance:66846
chr12:7093968-7094119	12	7093969	7094119	ENSG00000126749	protein_coding	ENST00000599672	6970913	123131.000000	contact 12:6969235-6974299_12:7086114-7089760 distance:116170
chr12:7093968-7094119	12	7093969	7094119	ENSG00000159335	protein_coding	ENST00000710358	6766144	327900.000000	contact 12:6765915-6774752_12:7086114-7089760 distance:317604
chr12:7093968-7094119	12	7093969	7094119	ENSG00000182326	protein_coding	ENST00000406697	6988259	105785.000000	contact 12:6975138-6996175_12:7086114-7089760 distance:102281
chr12:7093968-7094119	12	7093969	7094119	ENSG00000215021	protein_coding	ENST00000399433	6970723	123321.000000	contact 12:6954540-6969138_12:7086114-7089760 distance:126098;contact 12:6969235-6974299_12:7086114-7089760 distance:116170
chr12:7094123-7094274	12	7094124	7094274	ENSG00000010295	protein_coding	ENST00000465801	6551900	542299.000000	contact 12:6549453-6557415_12:7086114-7089760 distance:534503
chr12:7094123-7094274	12	7094124	7094274	ENSG00000010626	protein_coding	ENST00000443597	6904822	189377.000000	contact 12:6856560-6877598_12:7086114-7089760 distance:220858
chr12:7094123-7094274	12	7094124	7094274	ENSG00000089692	protein_coding	ENST00000203629	6772520	321679.000000	contact 12:6765915-6774752_12:7086114-7089760 distance:317604
chr12:7094123-7094274	12	7094124	7094274	ENSG00000089693	protein_coding	ENST00000888475	6753461	340738.000000	contact 12:6765915-6774752_12:7086114-7089760 distance:317604
chr12:7094123-7094274	12	7094124	7094274	ENSG00000111640	protein_coding	ENST00000920777	6534012	560187.000000	contact 12:6531970-6536206_12:7086114-7089760 distance:553849
chr12:7094123-7094274	12	7094124	7094274	ENSG00000111641	protein_coding	ENST00000541778	6568691	525508.000000	contact 12:6557416-6575883_12:7086114-7089760 distance:521288
chr12:7094123-7094274	12	7094124	7094274	ENSG00000111642	protein_coding	ENST00000645022	6607582	486617.000000	contact 12:6557416-6575883_12:7086114-7089760 distance:521288
chr12:7094123-7094274	12	7094124	7094274	ENSG00000111644	protein_coding	ENST00000229243	6647432	446767.000000	contact 12:6645275-6662232_12:7086114-7089760 distance:434184
chr12:7094123-7094274	12	7094124	7094274	ENSG00000111652	protein_coding	ENST00000534947	6724287	369912.000000	contact 12:6722732-6724143_12:7086114-7089760 distance:364500
chr12:7094123-7094274	12	7094124	7094274	ENSG00000111653	protein_coding	ENST00000341550	6663119	431080.000000	contact 12:6645275-6662232_12:7086114-7089760 distance:434184;contact 12:6662233-6667459_12:7086114-7089760 distance:423091
chr12:7094123-7094274	12	7094124	7094274	ENSG00000111665	protein_coding	ENST00000422785	6851269	242930.000000	contact 12:6847008-6855626_12:7086114-7089760 distance:236620
chr12:7094123-7094274	12	7094124	7094274	ENSG00000111667	protein_coding	ENST00000864808	6852150	242049.000000	contact 12:6847008-6855626_12:7086114-7089760 distance:236620
chr12:7094123-7094274	12	7094124	7094274	ENSG00000111669	protein_coding	ENST00000229270	6867119	227080.000000	contact 12:6856560-6877598_12:7086114-7089760 distance:220858
chr12:7094123-7094274	12	7094124	7094274	ENSG00000111671	protein_coding	ENST00000890095	6874002	220197.000000	contact 12:6856560-6877598_12:7086114-7089760 distance:220858
chr12:7094123-7094274	12	7094124	7094274	ENSG00000111676	protein_coding	ENST00000932524	6927458	166741.000000	contact 12:6932307-6943960_12:7086114-7089760 distance:149804
chr12:7094123-7094274	12	7094124	7094274	ENSG00000111678	protein_coding	ENST00000544681	6943817	150382.000000	contact 12:6932307-6943960_12:7086114-7089760 distance:149804;contact 12:6943961-6954539_12:7086114-7089760 distance:138687
chr12:7094123-7094274	12	7094124	7094274	ENSG00000111679	protein_coding	ENST00000456013	6951271	142928.000000	contact 12:6943961-6954539_12:7086114-7089760 distance:138687
chr12:7094123-7094274	12	7094124	7094274	ENSG00000111684	protein_coding	ENST00000954704	7018508	75691.000000	contact 12:7015535-7026648_12:7086114-7089760 distance:66846
chr12:7094123-7094274	12	7094124	7094274	ENSG00000126749	protein_coding	ENST00000599672	6970913	123286.000000	contact 12:6969235-6974299_12:7086114-7089760 distance:116170
chr12:7094123-7094274	12	7094124	7094274	ENSG00000159335	protein_coding	ENST00000710358	6766144	328055.000000	contact 12:6765915-6774752_12:7086114-7089760 distance:317604
chr12:7094123-7094274	12	7094124	7094274	ENSG00000182326	protein_coding	ENST00000406697	6988259	105940.000000	contact 12:6975138-6996175_12:7086114-7089760 distance:102281
chr12:7094123-7094274	12	7094124	7094274	ENSG00000215021	protein_coding	ENST00000399433	6970723	123476.000000	contact 12:6954540-6969138_12:7086114-7089760 distance:126098;contact 12:6969235-6974299_12:7086114-7089760 distance:116170
chr12:70971559-70971710	12	70971560	70971710	ENSG00000133858	protein_coding	ENST00000378743	71663848	692213.000000	contact 12:71662786-71664450_12:70974491-70977998 distance:687374
chr12:70971559-70971710	12	70971560	70971710	ENSG00000173451	protein_coding	ENST00000308086	71664301	692666.000000	contact 12:71662786-71664450_12:70974491-70977998 distance:687374
chr12:70971719-70971870	12	70971720	70971870	ENSG00000133858	protein_coding	ENST00000378743	71663848	692053.000000	contact 12:71662786-71664450_12:70974491-70977998 distance:687374
chr12:70971719-70971870	12	70971720	70971870	ENSG00000173451	protein_coding	ENST00000308086	71664301	692506.000000	contact 12:71662786-71664450_12:70974491-70977998 distance:687374
chr12:70982419-70982570	12	70982420	70982570	ENSG00000133858	protein_coding	ENST00000378743	71663848	681353.000000	contact 12:71662786-71664450_12:70974491-70977998 distance:687374
chr12:70982419-70982570	12	70982420	70982570	ENSG00000173451	protein_coding	ENST00000308086	71664301	681806.000000	contact 12:71662786-71664450_12:70974491-70977998 distance:687374
chr12:70989359-70989510	12	70989360	70989510	ENSG00000121749	protein_coding	ENST00000550746	71839718	850283.000000	contact 12:71838274-71845115_12:70992174-70992561 distance:849327
chr12:70994319-70994470	12	70994320	70994470	ENSG00000080371	protein_coding	ENST00000261263	71754863	760468.000000	contact 12:71753132-71759096_12:70996443-70998635 distance:758575
chr12:70994319-70994470	12	70994320	70994470	ENSG00000121749	protein_coding	ENST00000550746	71839718	845323.000000	contact 12:71838274-71845115_12:70992174-70992561 distance:849327
chr12:70994479-70994630	12	70994480	70994630	ENSG00000080371	protein_coding	ENST00000261263	71754863	760308.000000	contact 12:71753132-71759096_12:70996443-70998635 distance:758575
chr12:70994479-70994630	12	70994480	70994630	ENSG00000121749	protein_coding	ENST00000550746	71839718	845163.000000	contact 12:71838274-71845115_12:70992174-70992561 distance:849327
chr12:70994664-70994815	12	70994665	70994815	ENSG00000080371	protein_coding	ENST00000261263	71754863	760123.000000	contact 12:71753132-71759096_12:70996443-70998635 distance:758575
chr12:70994664-70994815	12	70994665	70994815	ENSG00000121749	protein_coding	ENST00000550746	71839718	844978.000000	contact 12:71838274-71845115_12:70992174-70992561 distance:849327
chr12:7108203-7108354	12	7108204	7108354	ENSG00000008323	protein_coding	ENST00000898443	6310225	798054.000000	contact 12:6305811-6311774_12:7101815-7103562 distance:793896
chr12:7108203-7108354	12	7108204	7108354	ENSG00000010292	protein_coding	ENST00000925386	6493366	614913.000000	contact 12:6493067-6497069_12:7109772-7111801 distance:615718
chr12:7108203-7108354	12	7108204	7108354	ENSG00000010295	protein_coding	ENST00000465801	6551900	556379.000000	contact 12:6549453-6557415_12:7101815-7103562 distance:549254;contact 12:6549453-6557415_12:7111802-7115810 distance:560372;contact 12:6549453-6557415_12:7109772-7111801 distance:557352;contact 12:6549453-6557415_12:7103563-7107745 distance:552220
chr12:7108203-7108354	12	7108204	7108354	ENSG00000010610	protein_coding	ENST00000872060	6789537	318742.000000	contact 12:6786216-6792683_12:7111802-7115810 distance:324357;contact 12:6786216-6792683_12:7109772-7111801 distance:321337;contact 12:6786216-6792683_12:7103563-7107745 distance:316205
chr12:7108203-7108354	12	7108204	7108354	ENSG00000010626	protein_coding	ENST00000443597	6904822	203457.000000	contact 12:6856560-6877598_12:7101815-7103562 distance:235609;contact 12:6856560-6877598_12:7111802-7115810 distance:246727;contact 12:6856560-6877598_12:7109772-7111801 distance:243707;contact 12:6856560-6877598_12:7103563-7107745 distance:238575
chr12:7108203-7108354	12	7108204	7108354	ENSG00000067182	protein_coding	ENST00000440083	6342085	766194.000000	contact 12:6335052-6346776_12:7109772-7111801 distance:769872
chr12:7108203-7108354	12	7108204	7108354	ENSG00000089692	protein_coding	ENST00000203629	6772520	335759.000000	contact 12:6765915-6774752_12:7101815-7103562 distance:332355;contact 12:6765915-6774752_12:7111802-7115810 distance:343473;contact 12:6765915-6774752_12:7109772-7111801 distance:340453;contact 12:6765915-6774752_12:7103563-7107745 distance:335321
chr12:7108203-7108354	12	7108204	7108354	ENSG00000089693	protein_coding	ENST00000888475	6753461	354818.000000	contact 12:6765915-6774752_12:7101815-7103562 distance:332355;contact 12:6765915-6774752_12:7111802-7115810 distance:343473;contact 12:6765915-6774752_12:7109772-7111801 distance:340453;contact 12:6765915-6774752_12:7103563-7107745 distance:335321
chr12:7108203-7108354	12	7108204	7108354	ENSG00000111639	protein_coding	ENST00000925507	6493846	614433.000000	contact 12:6493067-6497069_12:7109772-7111801 distance:615718
chr12:7108203-7108354	12	7108204	7108354	ENSG00000111640	protein_coding	ENST00000920777	6534012	574267.000000	contact 12:6531970-6536206_12:7101815-7103562 distance:568600;contact 12:6531970-6536206_12:7111802-7115810 distance:579718;contact 12:6531970-6536206_12:7109772-7111801 distance:576698;contact 12:6531970-6536206_12:7103563-7107745 distance:571566
chr12:7108203-7108354	12	7108204	7108354	ENSG00000111641	protein_coding	ENST00000541778	6568691	539588.000000	contact 12:6557416-6575883_12:7101815-7103562 distance:536039;contact 12:6557416-6575883_12:7111802-7115810 distance:547157;contact 12:6557416-6575883_12:7109772-7111801 distance:544137;contact 12:6557416-6575883_12:7103563-7107745 distance:539005
chr12:7108203-7108354	12	7108204	7108354	ENSG00000111642	protein_coding	ENST00000645022	6607582	500697.000000	contact 12:6557416-6575883_12:7101815-7103562 distance:536039;contact 12:6602039-6632637_12:7101815-7103562 distance:485350;contact 12:6557416-6575883_12:7111802-7115810 distance:547157;contact 12:6602039-6632637_12:7111802-7115810 distance:496468;contact 12:6557416-6575883_12:7109772-7111801 distance:544137;contact 12:6602039-6632637_12:7109772-7111801 distance:493448;contact 12:6557416-6575883_12:7103563-7107745 distance:539005;contact 12:6602039-6632637_12:7103563-7107745 distance:488316
chr12:7108203-7108354	12	7108204	7108354	ENSG00000111644	protein_coding	ENST00000229243	6647432	460847.000000	contact 12:6645275-6662232_12:7101815-7103562 distance:448935;contact 12:6645275-6662232_12:7111802-7115810 distance:460053;contact 12:6645275-6662232_12:7109772-7111801 distance:457033;contact 12:6645275-6662232_12:7103563-7107745 distance:451901
chr12:7108203-7108354	12	7108204	7108354	ENSG00000111652	protein_coding	ENST00000534947	6724287	383992.000000	contact 12:6722732-6724143_12:7111802-7115810 distance:390369;contact 12:6722732-6724143_12:7109772-7111801 distance:387349;contact 12:6722732-6724143_12:7103563-7107745 distance:382217
chr12:7108203-7108354	12	7108204	7108354	ENSG00000111653	protein_coding	ENST00000341550	6663119	445160.000000	contact 12:6645275-6662232_12:7101815-7103562 distance:448935;contact 12:6662233-6667459_12:7101815-7103562 distance:437842;contact 12:6645275-6662232_12:7111802-7115810 distance:460053;contact 12:6662233-6667459_12:7111802-7115810 distance:448960;contact 12:6645275-6662232_12:7109772-7111801 distance:457033;contact 12:6662233-6667459_12:7109772-7111801 distance:445940;contact 12:6645275-6662232_12:7103563-7107745 distance:451901;contact 12:6662233-6667459_12:7103563-7107745 distance:440808
chr12:7108203-7108354	12	7108204	7108354	ENSG00000111664	protein_coding	ENST00000884021	6840971	267308.000000	contact 12:6834451-6847007_12:7101815-7103562 distance:261959;contact 12:6834451-6847007_12:7111802-7115810 distance:273077;contact 12:6834451-6847007_12:7109772-7111801 distance:270057;contact 12:6834451-6847007_12:7103563-7107745 distance:264925
chr12:7108203-7108354	12	7108204	7108354	ENSG00000111665	protein_coding	ENST00000422785	6851269	257010.000000	contact 12:6847008-6855626_12:7101815-7103562 distance:251371;contact 12:6847008-6855626_12:7111802-7115810 distance:262489;contact 12:6847008-6855626_12:7109772-7111801 distance:259469;contact 12:6847008-6855626_12:7103563-7107745 distance:254337
chr12:7108203-7108354	12	7108204	7108354	ENSG00000111667	protein_coding	ENST00000864808	6852150	256129.000000	contact 12:6847008-6855626_12:7101815-7103562 distance:251371;contact 12:6847008-6855626_12:7111802-7115810 distance:262489;contact 12:6847008-6855626_12:7109772-7111801 distance:259469;contact 12:6847008-6855626_12:7103563-7107745 distance:254337
chr12:7108203-7108354	12	7108204	7108354	ENSG00000111669	protein_coding	ENST00000229270	6867119	241160.000000	contact 12:6856560-6877598_12:7101815-7103562 distance:235609;contact 12:6856560-6877598_12:7111802-7115810 distance:246727;contact 12:6856560-6877598_12:7109772-7111801 distance:243707;contact 12:6856560-6877598_12:7103563-7107745 distance:238575
chr12:7108203-7108354	12	7108204	7108354	ENSG00000111671	protein_coding	ENST00000890095	6874002	234277.000000	contact 12:6856560-6877598_12:7101815-7103562 distance:235609;contact 12:6856560-6877598_12:7111802-7115810 distance:246727;contact 12:6856560-6877598_12:7109772-7111801 distance:243707;contact 12:6856560-6877598_12:7103563-7107745 distance:238575
chr12:7108203-7108354	12	7108204	7108354	ENSG00000111674	protein_coding	ENST00000535366	6915207	193072.000000	contact 12:6912765-6927185_12:7101815-7103562 distance:182713;contact 12:6912765-6927185_12:7111802-7115810 distance:193831;contact 12:6912765-6927185_12:7109772-7111801 distance:190811;contact 12:6912765-6927185_12:7103563-7107745 distance:185679
chr12:7108203-7108354	12	7108204	7108354	ENSG00000111676	protein_coding	ENST00000932524	6927458	180821.000000	contact 12:6912765-6927185_12:7101815-7103562 distance:182713;contact 12:6932307-6943960_12:7101815-7103562 distance:164555;contact 12:6912765-6927185_12:7111802-7115810 distance:193831;contact 12:6932307-6943960_12:7111802-7115810 distance:175673;contact 12:6912765-6927185_12:7109772-7111801 distance:190811;contact 12:6932307-6943960_12:7109772-7111801 distance:172653;contact 12:6912765-6927185_12:7103563-7107745 distance:185679;contact 12:6932307-6943960_12:7103563-7107745 distance:167521
chr12:7108203-7108354	12	7108204	7108354	ENSG00000111678	protein_coding	ENST00000544681	6943817	164462.000000	contact 12:6932307-6943960_12:7101815-7103562 distance:164555;contact 12:6943961-6954539_12:7101815-7103562 distance:153438;contact 12:6932307-6943960_12:7111802-7115810 distance:175673;contact 12:6943961-6954539_12:7111802-7115810 distance:164556;contact 12:6932307-6943960_12:7109772-7111801 distance:172653;contact 12:6943961-6954539_12:7109772-7111801 distance:161536;contact 12:6932307-6943960_12:7103563-7107745 distance:167521;contact 12:6943961-6954539_12:7103563-7107745 distance:156404
chr12:7108203-7108354	12	7108204	7108354	ENSG00000111679	protein_coding	ENST00000456013	6951271	157008.000000	contact 12:6943961-6954539_12:7101815-7103562 distance:153438;contact 12:6943961-6954539_12:7111802-7115810 distance:164556;contact 12:6943961-6954539_12:7109772-7111801 distance:161536;contact 12:6943961-6954539_12:7103563-7107745 distance:156404
chr12:7108203-7108354	12	7108204	7108354	ENSG00000111684	protein_coding	ENST00000954704	7018508	89771.000000	contact 12:7015535-7026648_12:7101815-7103562 distance:81597;contact 12:7015535-7026648_12:7111802-7115810 distance:92715;contact 12:7015535-7026648_12:7109772-7111801 distance:89695;contact 12:7015535-7026648_12:7103563-7107745 distance:84563
chr12:7108203-7108354	12	7108204	7108354	ENSG00000126746	protein_coding	ENST00000683879	6689375	418904.000000	contact 12:6673591-6691574_12:7101815-7103562 distance:420106;contact 12:6673591-6691574_12:7111802-7115810 distance:431224;contact 12:6673591-6691574_12:7109772-7111801 distance:428204;contact 12:6673591-6691574_12:7103563-7107745 distance:423072
chr12:7108203-7108354	12	7108204	7108354	ENSG00000126749	protein_coding	ENST00000599672	6970913	137366.000000	contact 12:6969235-6974299_12:7101815-7103562 distance:130921;contact 12:6969235-6974299_12:7111802-7115810 distance:142039;contact 12:6969235-6974299_12:7109772-7111801 distance:139019;contact 12:6969235-6974299_12:7103563-7107745 distance:133887
chr12:7108203-7108354	12	7108204	7108354	ENSG00000139190	protein_coding	ENST00000361716	6470677	637602.000000	contact 12:6466030-6471247_12:7111802-7115810 distance:645168;contact 12:6466030-6471247_12:7109772-7111801 distance:642148
chr12:7108203-7108354	12	7108204	7108354	ENSG00000139193	protein_coding	ENST00000881848	6444987	663292.000000	contact 12:6444367-6445655_12:7109772-7111801 distance:665775
chr12:7108203-7108354	12	7108204	7108354	ENSG00000139200	protein_coding	ENST00000908767	6700534	407745.000000	contact 12:6692635-6705496_12:7101815-7103562 distance:403623;contact 12:6692635-6705496_12:7111802-7115810 distance:414741;contact 12:6692635-6705496_12:7109772-7111801 distance:411721;contact 12:6692635-6705496_12:7103563-7107745 distance:406589
chr12:7108203-7108354	12	7108204	7108354	ENSG00000159335	protein_coding	ENST00000710358	6766144	342135.000000	contact 12:6765183-6765914_12:7101815-7103562 distance:337140;contact 12:6765915-6774752_12:7101815-7103562 distance:332355;contact 12:6765183-6765914_12:7111802-7115810 distance:348258;contact 12:6765915-6774752_12:7111802-7115810 distance:343473;contact 12:6765183-6765914_12:7109772-7111801 distance:345238;contact 12:6765915-6774752_12:7109772-7111801 distance:340453;contact 12:6765183-6765914_12:7103563-7107745 distance:340106;contact 12:6765915-6774752_12:7103563-7107745 distance:335321
chr12:7108203-7108354	12	7108204	7108354	ENSG00000182326	protein_coding	ENST00000406697	6988259	120020.000000	contact 12:6975138-6996175_12:7101815-7103562 distance:117032;contact 12:6975138-6996175_12:7111802-7115810 distance:128150;contact 12:6975138-6996175_12:7109772-7111801 distance:125130;contact 12:6975138-6996175_12:7103563-7107745 distance:119998
chr12:7108203-7108354	12	7108204	7108354	ENSG00000184574	protein_coding	ENST00000889787	6636444	471835.000000	contact 12:6602039-6632637_12:7101815-7103562 distance:485350;contact 12:6602039-6632637_12:7111802-7115810 distance:496468;contact 12:6602039-6632637_12:7109772-7111801 distance:493448;contact 12:6602039-6632637_12:7103563-7107745 distance:488316
chr12:7108203-7108354	12	7108204	7108354	ENSG00000215021	protein_coding	ENST00000399433	6970723	137556.000000	contact 12:6954540-6969138_12:7101815-7103562 distance:140849;contact 12:6969235-6974299_12:7101815-7103562 distance:130921;contact 12:6954540-6969138_12:7111802-7115810 distance:151967;contact 12:6969235-6974299_12:7111802-7115810 distance:142039;contact 12:6954540-6969138_12:7109772-7111801 distance:148947;contact 12:6969235-6974299_12:7109772-7111801 distance:139019;contact 12:6954540-6969138_12:7103563-7107745 distance:143815;contact 12:6969235-6974299_12:7103563-7107745 distance:133887
chr12:7108788-7108939	12	7108789	7108939	ENSG00000010292	protein_coding	ENST00000925386	6493366	615498.000000	contact 12:6493067-6497069_12:7109772-7111801 distance:615718
chr12:7108788-7108939	12	7108789	7108939	ENSG00000010295	protein_coding	ENST00000465801	6551900	556964.000000	contact 12:6549453-6557415_12:7103563-7107745 distance:552220;contact 12:6549453-6557415_12:7111802-7115810 distance:560372;contact 12:6549453-6557415_12:7109772-7111801 distance:557352
chr12:7108788-7108939	12	7108789	7108939	ENSG00000010610	protein_coding	ENST00000872060	6789537	319327.000000	contact 12:6786216-6792683_12:7103563-7107745 distance:316205;contact 12:6786216-6792683_12:7111802-7115810 distance:324357;contact 12:6786216-6792683_12:7109772-7111801 distance:321337
chr12:7108788-7108939	12	7108789	7108939	ENSG00000010626	protein_coding	ENST00000443597	6904822	204042.000000	contact 12:6856560-6877598_12:7103563-7107745 distance:238575;contact 12:6856560-6877598_12:7111802-7115810 distance:246727;contact 12:6856560-6877598_12:7109772-7111801 distance:243707
chr12:7108788-7108939	12	7108789	7108939	ENSG00000067182	protein_coding	ENST00000440083	6342085	766779.000000	contact 12:6335052-6346776_12:7109772-7111801 distance:769872
chr12:7108788-7108939	12	7108789	7108939	ENSG00000089692	protein_coding	ENST00000203629	6772520	336344.000000	contact 12:6765915-6774752_12:7103563-7107745 distance:335321;contact 12:6765915-6774752_12:7111802-7115810 distance:343473;contact 12:6765915-6774752_12:7109772-7111801 distance:340453
chr12:7108788-7108939	12	7108789	7108939	ENSG00000089693	protein_coding	ENST00000888475	6753461	355403.000000	contact 12:6765915-6774752_12:7103563-7107745 distance:335321;contact 12:6765915-6774752_12:7111802-7115810 distance:343473;contact 12:6765915-6774752_12:7109772-7111801 distance:340453
chr12:7108788-7108939	12	7108789	7108939	ENSG00000111639	protein_coding	ENST00000925507	6493846	615018.000000	contact 12:6493067-6497069_12:7109772-7111801 distance:615718
chr12:7108788-7108939	12	7108789	7108939	ENSG00000111640	protein_coding	ENST00000920777	6534012	574852.000000	contact 12:6531970-6536206_12:7103563-7107745 distance:571566;contact 12:6531970-6536206_12:7111802-7115810 distance:579718;contact 12:6531970-6536206_12:7109772-7111801 distance:576698
chr12:7108788-7108939	12	7108789	7108939	ENSG00000111641	protein_coding	ENST00000541778	6568691	540173.000000	contact 12:6557416-6575883_12:7103563-7107745 distance:539005;contact 12:6557416-6575883_12:7111802-7115810 distance:547157;contact 12:6557416-6575883_12:7109772-7111801 distance:544137
chr12:7108788-7108939	12	7108789	7108939	ENSG00000111642	protein_coding	ENST00000645022	6607582	501282.000000	contact 12:6557416-6575883_12:7103563-7107745 distance:539005;contact 12:6602039-6632637_12:7103563-7107745 distance:488316;contact 12:6557416-6575883_12:7111802-7115810 distance:547157;contact 12:6602039-6632637_12:7111802-7115810 distance:496468;contact 12:6557416-6575883_12:7109772-7111801 distance:544137;contact 12:6602039-6632637_12:7109772-7111801 distance:493448
chr12:7108788-7108939	12	7108789	7108939	ENSG00000111644	protein_coding	ENST00000229243	6647432	461432.000000	contact 12:6645275-6662232_12:7103563-7107745 distance:451901;contact 12:6645275-6662232_12:7111802-7115810 distance:460053;contact 12:6645275-6662232_12:7109772-7111801 distance:457033
chr12:7108788-7108939	12	7108789	7108939	ENSG00000111652	protein_coding	ENST00000534947	6724287	384577.000000	contact 12:6722732-6724143_12:7103563-7107745 distance:382217;contact 12:6722732-6724143_12:7111802-7115810 distance:390369;contact 12:6722732-6724143_12:7109772-7111801 distance:387349
chr12:7108788-7108939	12	7108789	7108939	ENSG00000111653	protein_coding	ENST00000341550	6663119	445745.000000	contact 12:6645275-6662232_12:7103563-7107745 distance:451901;contact 12:6662233-6667459_12:7103563-7107745 distance:440808;contact 12:6645275-6662232_12:7111802-7115810 distance:460053;contact 12:6662233-6667459_12:7111802-7115810 distance:448960;contact 12:6645275-6662232_12:7109772-7111801 distance:457033;contact 12:6662233-6667459_12:7109772-7111801 distance:445940
chr12:7108788-7108939	12	7108789	7108939	ENSG00000111664	protein_coding	ENST00000884021	6840971	267893.000000	contact 12:6834451-6847007_12:7103563-7107745 distance:264925;contact 12:6834451-6847007_12:7111802-7115810 distance:273077;contact 12:6834451-6847007_12:7109772-7111801 distance:270057
chr12:7108788-7108939	12	7108789	7108939	ENSG00000111665	protein_coding	ENST00000422785	6851269	257595.000000	contact 12:6847008-6855626_12:7103563-7107745 distance:254337;contact 12:6847008-6855626_12:7111802-7115810 distance:262489;contact 12:6847008-6855626_12:7109772-7111801 distance:259469
chr12:7108788-7108939	12	7108789	7108939	ENSG00000111667	protein_coding	ENST00000864808	6852150	256714.000000	contact 12:6847008-6855626_12:7103563-7107745 distance:254337;contact 12:6847008-6855626_12:7111802-7115810 distance:262489;contact 12:6847008-6855626_12:7109772-7111801 distance:259469
chr12:7108788-7108939	12	7108789	7108939	ENSG00000111669	protein_coding	ENST00000229270	6867119	241745.000000	contact 12:6856560-6877598_12:7103563-7107745 distance:238575;contact 12:6856560-6877598_12:7111802-7115810 distance:246727;contact 12:6856560-6877598_12:7109772-7111801 distance:243707
chr12:7108788-7108939	12	7108789	7108939	ENSG00000111671	protein_coding	ENST00000890095	6874002	234862.000000	contact 12:6856560-6877598_12:7103563-7107745 distance:238575;contact 12:6856560-6877598_12:7111802-7115810 distance:246727;contact 12:6856560-6877598_12:7109772-7111801 distance:243707
chr12:7108788-7108939	12	7108789	7108939	ENSG00000111674	protein_coding	ENST00000535366	6915207	193657.000000	contact 12:6912765-6927185_12:7103563-7107745 distance:185679;contact 12:6912765-6927185_12:7111802-7115810 distance:193831;contact 12:6912765-6927185_12:7109772-7111801 distance:190811
chr12:7108788-7108939	12	7108789	7108939	ENSG00000111676	protein_coding	ENST00000932524	6927458	181406.000000	contact 12:6912765-6927185_12:7103563-7107745 distance:185679;contact 12:6932307-6943960_12:7103563-7107745 distance:167521;contact 12:6912765-6927185_12:7111802-7115810 distance:193831;contact 12:6932307-6943960_12:7111802-7115810 distance:175673;contact 12:6912765-6927185_12:7109772-7111801 distance:190811;contact 12:6932307-6943960_12:7109772-7111801 distance:172653
chr12:7108788-7108939	12	7108789	7108939	ENSG00000111678	protein_coding	ENST00000544681	6943817	165047.000000	contact 12:6932307-6943960_12:7103563-7107745 distance:167521;contact 12:6943961-6954539_12:7103563-7107745 distance:156404;contact 12:6932307-6943960_12:7111802-7115810 distance:175673;contact 12:6943961-6954539_12:7111802-7115810 distance:164556;contact 12:6932307-6943960_12:7109772-7111801 distance:172653;contact 12:6943961-6954539_12:7109772-7111801 distance:161536
chr12:7108788-7108939	12	7108789	7108939	ENSG00000111679	protein_coding	ENST00000456013	6951271	157593.000000	contact 12:6943961-6954539_12:7103563-7107745 distance:156404;contact 12:6943961-6954539_12:7111802-7115810 distance:164556;contact 12:6943961-6954539_12:7109772-7111801 distance:161536
chr12:7108788-7108939	12	7108789	7108939	ENSG00000111684	protein_coding	ENST00000954704	7018508	90356.000000	contact 12:7015535-7026648_12:7103563-7107745 distance:84563;contact 12:7015535-7026648_12:7111802-7115810 distance:92715;contact 12:7015535-7026648_12:7109772-7111801 distance:89695
chr12:7108788-7108939	12	7108789	7108939	ENSG00000126746	protein_coding	ENST00000683879	6689375	419489.000000	contact 12:6673591-6691574_12:7103563-7107745 distance:423072;contact 12:6673591-6691574_12:7111802-7115810 distance:431224;contact 12:6673591-6691574_12:7109772-7111801 distance:428204
chr12:7108788-7108939	12	7108789	7108939	ENSG00000126749	protein_coding	ENST00000599672	6970913	137951.000000	contact 12:6969235-6974299_12:7103563-7107745 distance:133887;contact 12:6969235-6974299_12:7111802-7115810 distance:142039;contact 12:6969235-6974299_12:7109772-7111801 distance:139019
chr12:7108788-7108939	12	7108789	7108939	ENSG00000139190	protein_coding	ENST00000361716	6470677	638187.000000	contact 12:6466030-6471247_12:7111802-7115810 distance:645168;contact 12:6466030-6471247_12:7109772-7111801 distance:642148
chr12:7108788-7108939	12	7108789	7108939	ENSG00000139193	protein_coding	ENST00000881848	6444987	663877.000000	contact 12:6444367-6445655_12:7109772-7111801 distance:665775
chr12:7108788-7108939	12	7108789	7108939	ENSG00000139200	protein_coding	ENST00000908767	6700534	408330.000000	contact 12:6692635-6705496_12:7103563-7107745 distance:406589;contact 12:6692635-6705496_12:7111802-7115810 distance:414741;contact 12:6692635-6705496_12:7109772-7111801 distance:411721
chr12:7108788-7108939	12	7108789	7108939	ENSG00000159335	protein_coding	ENST00000710358	6766144	342720.000000	contact 12:6765183-6765914_12:7103563-7107745 distance:340106;contact 12:6765915-6774752_12:7103563-7107745 distance:335321;contact 12:6765183-6765914_12:7111802-7115810 distance:348258;contact 12:6765915-6774752_12:7111802-7115810 distance:343473;contact 12:6765183-6765914_12:7109772-7111801 distance:345238;contact 12:6765915-6774752_12:7109772-7111801 distance:340453
chr12:7108788-7108939	12	7108789	7108939	ENSG00000182326	protein_coding	ENST00000406697	6988259	120605.000000	contact 12:6975138-6996175_12:7103563-7107745 distance:119998;contact 12:6975138-6996175_12:7111802-7115810 distance:128150;contact 12:6975138-6996175_12:7109772-7111801 distance:125130
chr12:7108788-7108939	12	7108789	7108939	ENSG00000184574	protein_coding	ENST00000889787	6636444	472420.000000	contact 12:6602039-6632637_12:7103563-7107745 distance:488316;contact 12:6602039-6632637_12:7111802-7115810 distance:496468;contact 12:6602039-6632637_12:7109772-7111801 distance:493448
chr12:7108788-7108939	12	7108789	7108939	ENSG00000215021	protein_coding	ENST00000399433	6970723	138141.000000	contact 12:6954540-6969138_12:7103563-7107745 distance:143815;contact 12:6969235-6974299_12:7103563-7107745 distance:133887;contact 12:6954540-6969138_12:7111802-7115810 distance:151967;contact 12:6969235-6974299_12:7111802-7115810 distance:142039;contact 12:6954540-6969138_12:7109772-7111801 distance:148947;contact 12:6969235-6974299_12:7109772-7111801 distance:139019
chr12:7112143-7112294	12	7112144	7112294	ENSG00000010292	protein_coding	ENST00000925386	6493366	618853.000000	contact 12:6493067-6497069_12:7109772-7111801 distance:615718
chr12:7112143-7112294	12	7112144	7112294	ENSG00000010295	protein_coding	ENST00000465801	6551900	560319.000000	contact 12:6549453-6557415_12:7103563-7107745 distance:552220;contact 12:6549453-6557415_12:7115811-7118226 distance:563584;contact 12:6549453-6557415_12:7111802-7115810 distance:560372;contact 12:6549453-6557415_12:7109772-7111801 distance:557352
chr12:7112143-7112294	12	7112144	7112294	ENSG00000010610	protein_coding	ENST00000872060	6789537	322682.000000	contact 12:6786216-6792683_12:7103563-7107745 distance:316205;contact 12:6786216-6792683_12:7111802-7115810 distance:324357;contact 12:6786216-6792683_12:7109772-7111801 distance:321337
chr12:7112143-7112294	12	7112144	7112294	ENSG00000010626	protein_coding	ENST00000443597	6904822	207397.000000	contact 12:6856560-6877598_12:7103563-7107745 distance:238575;contact 12:6856560-6877598_12:7115811-7118226 distance:249939;contact 12:6856560-6877598_12:7111802-7115810 distance:246727;contact 12:6856560-6877598_12:7109772-7111801 distance:243707
chr12:7112143-7112294	12	7112144	7112294	ENSG00000067182	protein_coding	ENST00000440083	6342085	770134.000000	contact 12:6335052-6346776_12:7109772-7111801 distance:769872
chr12:7112143-7112294	12	7112144	7112294	ENSG00000089692	protein_coding	ENST00000203629	6772520	339699.000000	contact 12:6765915-6774752_12:7103563-7107745 distance:335321;contact 12:6765915-6774752_12:7115811-7118226 distance:346685;contact 12:6765915-6774752_12:7111802-7115810 distance:343473;contact 12:6765915-6774752_12:7109772-7111801 distance:340453
chr12:7112143-7112294	12	7112144	7112294	ENSG00000089693	protein_coding	ENST00000888475	6753461	358758.000000	contact 12:6765915-6774752_12:7103563-7107745 distance:335321;contact 12:6765915-6774752_12:7115811-7118226 distance:346685;contact 12:6765915-6774752_12:7111802-7115810 distance:343473;contact 12:6765915-6774752_12:7109772-7111801 distance:340453
chr12:7112143-7112294	12	7112144	7112294	ENSG00000111639	protein_coding	ENST00000925507	6493846	618373.000000	contact 12:6493067-6497069_12:7109772-7111801 distance:615718
chr12:7112143-7112294	12	7112144	7112294	ENSG00000111640	protein_coding	ENST00000920777	6534012	578207.000000	contact 12:6531970-6536206_12:7103563-7107745 distance:571566;contact 12:6531970-6536206_12:7115811-7118226 distance:582930;contact 12:6531970-6536206_12:7111802-7115810 distance:579718;contact 12:6531970-6536206_12:7109772-7111801 distance:576698
chr12:7112143-7112294	12	7112144	7112294	ENSG00000111641	protein_coding	ENST00000541778	6568691	543528.000000	contact 12:6557416-6575883_12:7103563-7107745 distance:539005;contact 12:6557416-6575883_12:7115811-7118226 distance:550369;contact 12:6557416-6575883_12:7111802-7115810 distance:547157;contact 12:6557416-6575883_12:7109772-7111801 distance:544137
chr12:7112143-7112294	12	7112144	7112294	ENSG00000111642	protein_coding	ENST00000645022	6607582	504637.000000	contact 12:6557416-6575883_12:7103563-7107745 distance:539005;contact 12:6602039-6632637_12:7103563-7107745 distance:488316;contact 12:6557416-6575883_12:7115811-7118226 distance:550369;contact 12:6602039-6632637_12:7115811-7118226 distance:499680;contact 12:6557416-6575883_12:7111802-7115810 distance:547157;contact 12:6602039-6632637_12:7111802-7115810 distance:496468;contact 12:6557416-6575883_12:7109772-7111801 distance:544137;contact 12:6602039-6632637_12:7109772-7111801 distance:493448
chr12:7112143-7112294	12	7112144	7112294	ENSG00000111644	protein_coding	ENST00000229243	6647432	464787.000000	contact 12:6645275-6662232_12:7103563-7107745 distance:451901;contact 12:6645275-6662232_12:7115811-7118226 distance:463265;contact 12:6645275-6662232_12:7111802-7115810 distance:460053;contact 12:6645275-6662232_12:7109772-7111801 distance:457033
chr12:7112143-7112294	12	7112144	7112294	ENSG00000111652	protein_coding	ENST00000534947	6724287	387932.000000	contact 12:6722732-6724143_12:7103563-7107745 distance:382217;contact 12:6722732-6724143_12:7115811-7118226 distance:393581;contact 12:6722732-6724143_12:7111802-7115810 distance:390369;contact 12:6722732-6724143_12:7109772-7111801 distance:387349
chr12:7112143-7112294	12	7112144	7112294	ENSG00000111653	protein_coding	ENST00000341550	6663119	449100.000000	contact 12:6645275-6662232_12:7103563-7107745 distance:451901;contact 12:6662233-6667459_12:7103563-7107745 distance:440808;contact 12:6645275-6662232_12:7115811-7118226 distance:463265;contact 12:6662233-6667459_12:7115811-7118226 distance:452172;contact 12:6645275-6662232_12:7111802-7115810 distance:460053;contact 12:6662233-6667459_12:7111802-7115810 distance:448960;contact 12:6645275-6662232_12:7109772-7111801 distance:457033;contact 12:6662233-6667459_12:7109772-7111801 distance:445940
chr12:7112143-7112294	12	7112144	7112294	ENSG00000111664	protein_coding	ENST00000884021	6840971	271248.000000	contact 12:6834451-6847007_12:7103563-7107745 distance:264925;contact 12:6834451-6847007_12:7115811-7118226 distance:276289;contact 12:6834451-6847007_12:7111802-7115810 distance:273077;contact 12:6834451-6847007_12:7109772-7111801 distance:270057
chr12:7112143-7112294	12	7112144	7112294	ENSG00000111665	protein_coding	ENST00000422785	6851269	260950.000000	contact 12:6847008-6855626_12:7103563-7107745 distance:254337;contact 12:6847008-6855626_12:7115811-7118226 distance:265701;contact 12:6847008-6855626_12:7111802-7115810 distance:262489;contact 12:6847008-6855626_12:7109772-7111801 distance:259469
chr12:7112143-7112294	12	7112144	7112294	ENSG00000111667	protein_coding	ENST00000864808	6852150	260069.000000	contact 12:6847008-6855626_12:7103563-7107745 distance:254337;contact 12:6847008-6855626_12:7115811-7118226 distance:265701;contact 12:6847008-6855626_12:7111802-7115810 distance:262489;contact 12:6847008-6855626_12:7109772-7111801 distance:259469
chr12:7112143-7112294	12	7112144	7112294	ENSG00000111669	protein_coding	ENST00000229270	6867119	245100.000000	contact 12:6856560-6877598_12:7103563-7107745 distance:238575;contact 12:6856560-6877598_12:7115811-7118226 distance:249939;contact 12:6856560-6877598_12:7111802-7115810 distance:246727;contact 12:6856560-6877598_12:7109772-7111801 distance:243707
chr12:7112143-7112294	12	7112144	7112294	ENSG00000111671	protein_coding	ENST00000890095	6874002	238217.000000	contact 12:6856560-6877598_12:7103563-7107745 distance:238575;contact 12:6856560-6877598_12:7115811-7118226 distance:249939;contact 12:6856560-6877598_12:7111802-7115810 distance:246727;contact 12:6856560-6877598_12:7109772-7111801 distance:243707
chr12:7112143-7112294	12	7112144	7112294	ENSG00000111674	protein_coding	ENST00000535366	6915207	197012.000000	contact 12:6912765-6927185_12:7103563-7107745 distance:185679;contact 12:6912765-6927185_12:7115811-7118226 distance:197043;contact 12:6912765-6927185_12:7111802-7115810 distance:193831;contact 12:6912765-6927185_12:7109772-7111801 distance:190811
chr12:7112143-7112294	12	7112144	7112294	ENSG00000111676	protein_coding	ENST00000932524	6927458	184761.000000	contact 12:6912765-6927185_12:7103563-7107745 distance:185679;contact 12:6932307-6943960_12:7103563-7107745 distance:167521;contact 12:6912765-6927185_12:7115811-7118226 distance:197043;contact 12:6932307-6943960_12:7115811-7118226 distance:178885;contact 12:6912765-6927185_12:7111802-7115810 distance:193831;contact 12:6932307-6943960_12:7111802-7115810 distance:175673;contact 12:6912765-6927185_12:7109772-7111801 distance:190811;contact 12:6932307-6943960_12:7109772-7111801 distance:172653
chr12:7112143-7112294	12	7112144	7112294	ENSG00000111678	protein_coding	ENST00000544681	6943817	168402.000000	contact 12:6932307-6943960_12:7103563-7107745 distance:167521;contact 12:6943961-6954539_12:7103563-7107745 distance:156404;contact 12:6932307-6943960_12:7115811-7118226 distance:178885;contact 12:6943961-6954539_12:7115811-7118226 distance:167768;contact 12:6932307-6943960_12:7111802-7115810 distance:175673;contact 12:6943961-6954539_12:7111802-7115810 distance:164556;contact 12:6932307-6943960_12:7109772-7111801 distance:172653;contact 12:6943961-6954539_12:7109772-7111801 distance:161536
chr12:7112143-7112294	12	7112144	7112294	ENSG00000111679	protein_coding	ENST00000456013	6951271	160948.000000	contact 12:6943961-6954539_12:7103563-7107745 distance:156404;contact 12:6943961-6954539_12:7115811-7118226 distance:167768;contact 12:6943961-6954539_12:7111802-7115810 distance:164556;contact 12:6943961-6954539_12:7109772-7111801 distance:161536
chr12:7112143-7112294	12	7112144	7112294	ENSG00000111684	protein_coding	ENST00000954704	7018508	93711.000000	contact 12:7015535-7026648_12:7103563-7107745 distance:84563;contact 12:7015535-7026648_12:7115811-7118226 distance:95927;contact 12:7015535-7026648_12:7111802-7115810 distance:92715;contact 12:7015535-7026648_12:7109772-7111801 distance:89695
chr12:7112143-7112294	12	7112144	7112294	ENSG00000126746	protein_coding	ENST00000683879	6689375	422844.000000	contact 12:6673591-6691574_12:7103563-7107745 distance:423072;contact 12:6673591-6691574_12:7111802-7115810 distance:431224;contact 12:6673591-6691574_12:7109772-7111801 distance:428204
chr12:7112143-7112294	12	7112144	7112294	ENSG00000126749	protein_coding	ENST00000599672	6970913	141306.000000	contact 12:6969235-6974299_12:7103563-7107745 distance:133887;contact 12:6969235-6974299_12:7115811-7118226 distance:145251;contact 12:6969235-6974299_12:7111802-7115810 distance:142039;contact 12:6969235-6974299_12:7109772-7111801 distance:139019
chr12:7112143-7112294	12	7112144	7112294	ENSG00000139190	protein_coding	ENST00000361716	6470677	641542.000000	contact 12:6466030-6471247_12:7111802-7115810 distance:645168;contact 12:6466030-6471247_12:7109772-7111801 distance:642148
chr12:7112143-7112294	12	7112144	7112294	ENSG00000139193	protein_coding	ENST00000881848	6444987	667232.000000	contact 12:6444367-6445655_12:7109772-7111801 distance:665775
chr12:7112143-7112294	12	7112144	7112294	ENSG00000139200	protein_coding	ENST00000908767	6700534	411685.000000	contact 12:6692635-6705496_12:7103563-7107745 distance:406589;contact 12:6692635-6705496_12:7115811-7118226 distance:417953;contact 12:6692635-6705496_12:7111802-7115810 distance:414741;contact 12:6692635-6705496_12:7109772-7111801 distance:411721
chr12:7112143-7112294	12	7112144	7112294	ENSG00000159335	protein_coding	ENST00000710358	6766144	346075.000000	contact 12:6765183-6765914_12:7103563-7107745 distance:340106;contact 12:6765915-6774752_12:7103563-7107745 distance:335321;contact 12:6765183-6765914_12:7115811-7118226 distance:351470;contact 12:6765915-6774752_12:7115811-7118226 distance:346685;contact 12:6765183-6765914_12:7111802-7115810 distance:348258;contact 12:6765915-6774752_12:7111802-7115810 distance:343473;contact 12:6765183-6765914_12:7109772-7111801 distance:345238;contact 12:6765915-6774752_12:7109772-7111801 distance:340453
chr12:7112143-7112294	12	7112144	7112294	ENSG00000182326	protein_coding	ENST00000406697	6988259	123960.000000	contact 12:6975138-6996175_12:7103563-7107745 distance:119998;contact 12:6975138-6996175_12:7115811-7118226 distance:131362;contact 12:6975138-6996175_12:7111802-7115810 distance:128150;contact 12:6975138-6996175_12:7109772-7111801 distance:125130
chr12:7112143-7112294	12	7112144	7112294	ENSG00000184574	protein_coding	ENST00000889787	6636444	475775.000000	contact 12:6602039-6632637_12:7103563-7107745 distance:488316;contact 12:6602039-6632637_12:7115811-7118226 distance:499680;contact 12:6602039-6632637_12:7111802-7115810 distance:496468;contact 12:6602039-6632637_12:7109772-7111801 distance:493448
chr12:7112143-7112294	12	7112144	7112294	ENSG00000215021	protein_coding	ENST00000399433	6970723	141496.000000	contact 12:6954540-6969138_12:7103563-7107745 distance:143815;contact 12:6969235-6974299_12:7103563-7107745 distance:133887;contact 12:6954540-6969138_12:7115811-7118226 distance:155179;contact 12:6969235-6974299_12:7115811-7118226 distance:145251;contact 12:6954540-6969138_12:7111802-7115810 distance:151967;contact 12:6969235-6974299_12:7111802-7115810 distance:142039;contact 12:6954540-6969138_12:7109772-7111801 distance:148947;contact 12:6969235-6974299_12:7109772-7111801 distance:139019
chr12:7113403-7113554	12	7113404	7113554	ENSG00000010292	protein_coding	ENST00000925386	6493366	620113.000000	contact 12:6493067-6497069_12:7109772-7111801 distance:615718
chr12:7113403-7113554	12	7113404	7113554	ENSG00000010295	protein_coding	ENST00000465801	6551900	561579.000000	contact 12:6549453-6557415_12:7109772-7111801 distance:557352;contact 12:6549453-6557415_12:7115811-7118226 distance:563584;contact 12:6549453-6557415_12:7111802-7115810 distance:560372
chr12:7113403-7113554	12	7113404	7113554	ENSG00000010610	protein_coding	ENST00000872060	6789537	323942.000000	contact 12:6786216-6792683_12:7109772-7111801 distance:321337;contact 12:6786216-6792683_12:7111802-7115810 distance:324357
chr12:7113403-7113554	12	7113404	7113554	ENSG00000010626	protein_coding	ENST00000443597	6904822	208657.000000	contact 12:6856560-6877598_12:7109772-7111801 distance:243707;contact 12:6856560-6877598_12:7115811-7118226 distance:249939;contact 12:6856560-6877598_12:7111802-7115810 distance:246727
chr12:7113403-7113554	12	7113404	7113554	ENSG00000067182	protein_coding	ENST00000440083	6342085	771394.000000	contact 12:6335052-6346776_12:7109772-7111801 distance:769872
chr12:7113403-7113554	12	7113404	7113554	ENSG00000089692	protein_coding	ENST00000203629	6772520	340959.000000	contact 12:6765915-6774752_12:7109772-7111801 distance:340453;contact 12:6765915-6774752_12:7115811-7118226 distance:346685;contact 12:6765915-6774752_12:7111802-7115810 distance:343473
chr12:7113403-7113554	12	7113404	7113554	ENSG00000089693	protein_coding	ENST00000888475	6753461	360018.000000	contact 12:6765915-6774752_12:7109772-7111801 distance:340453;contact 12:6765915-6774752_12:7115811-7118226 distance:346685;contact 12:6765915-6774752_12:7111802-7115810 distance:343473
chr12:7113403-7113554	12	7113404	7113554	ENSG00000111639	protein_coding	ENST00000925507	6493846	619633.000000	contact 12:6493067-6497069_12:7109772-7111801 distance:615718
chr12:7113403-7113554	12	7113404	7113554	ENSG00000111640	protein_coding	ENST00000920777	6534012	579467.000000	contact 12:6531970-6536206_12:7109772-7111801 distance:576698;contact 12:6531970-6536206_12:7115811-7118226 distance:582930;contact 12:6531970-6536206_12:7111802-7115810 distance:579718
chr12:7113403-7113554	12	7113404	7113554	ENSG00000111641	protein_coding	ENST00000541778	6568691	544788.000000	contact 12:6557416-6575883_12:7109772-7111801 distance:544137;contact 12:6557416-6575883_12:7115811-7118226 distance:550369;contact 12:6557416-6575883_12:7111802-7115810 distance:547157
chr12:7113403-7113554	12	7113404	7113554	ENSG00000111642	protein_coding	ENST00000645022	6607582	505897.000000	contact 12:6557416-6575883_12:7109772-7111801 distance:544137;contact 12:6602039-6632637_12:7109772-7111801 distance:493448;contact 12:6557416-6575883_12:7115811-7118226 distance:550369;contact 12:6602039-6632637_12:7115811-7118226 distance:499680;contact 12:6557416-6575883_12:7111802-7115810 distance:547157;contact 12:6602039-6632637_12:7111802-7115810 distance:496468
chr12:7113403-7113554	12	7113404	7113554	ENSG00000111644	protein_coding	ENST00000229243	6647432	466047.000000	contact 12:6645275-6662232_12:7109772-7111801 distance:457033;contact 12:6645275-6662232_12:7115811-7118226 distance:463265;contact 12:6645275-6662232_12:7111802-7115810 distance:460053
chr12:7113403-7113554	12	7113404	7113554	ENSG00000111652	protein_coding	ENST00000534947	6724287	389192.000000	contact 12:6722732-6724143_12:7109772-7111801 distance:387349;contact 12:6722732-6724143_12:7115811-7118226 distance:393581;contact 12:6722732-6724143_12:7111802-7115810 distance:390369
chr12:7113403-7113554	12	7113404	7113554	ENSG00000111653	protein_coding	ENST00000341550	6663119	450360.000000	contact 12:6645275-6662232_12:7109772-7111801 distance:457033;contact 12:6662233-6667459_12:7109772-7111801 distance:445940;contact 12:6645275-6662232_12:7115811-7118226 distance:463265;contact 12:6662233-6667459_12:7115811-7118226 distance:452172;contact 12:6645275-6662232_12:7111802-7115810 distance:460053;contact 12:6662233-6667459_12:7111802-7115810 distance:448960
chr12:7113403-7113554	12	7113404	7113554	ENSG00000111664	protein_coding	ENST00000884021	6840971	272508.000000	contact 12:6834451-6847007_12:7109772-7111801 distance:270057;contact 12:6834451-6847007_12:7115811-7118226 distance:276289;contact 12:6834451-6847007_12:7111802-7115810 distance:273077
chr12:7113403-7113554	12	7113404	7113554	ENSG00000111665	protein_coding	ENST00000422785	6851269	262210.000000	contact 12:6847008-6855626_12:7109772-7111801 distance:259469;contact 12:6847008-6855626_12:7115811-7118226 distance:265701;contact 12:6847008-6855626_12:7111802-7115810 distance:262489
chr12:7113403-7113554	12	7113404	7113554	ENSG00000111667	protein_coding	ENST00000864808	6852150	261329.000000	contact 12:6847008-6855626_12:7109772-7111801 distance:259469;contact 12:6847008-6855626_12:7115811-7118226 distance:265701;contact 12:6847008-6855626_12:7111802-7115810 distance:262489
chr12:7113403-7113554	12	7113404	7113554	ENSG00000111669	protein_coding	ENST00000229270	6867119	246360.000000	contact 12:6856560-6877598_12:7109772-7111801 distance:243707;contact 12:6856560-6877598_12:7115811-7118226 distance:249939;contact 12:6856560-6877598_12:7111802-7115810 distance:246727
chr12:7113403-7113554	12	7113404	7113554	ENSG00000111671	protein_coding	ENST00000890095	6874002	239477.000000	contact 12:6856560-6877598_12:7109772-7111801 distance:243707;contact 12:6856560-6877598_12:7115811-7118226 distance:249939;contact 12:6856560-6877598_12:7111802-7115810 distance:246727
chr12:7113403-7113554	12	7113404	7113554	ENSG00000111674	protein_coding	ENST00000535366	6915207	198272.000000	contact 12:6912765-6927185_12:7109772-7111801 distance:190811;contact 12:6912765-6927185_12:7115811-7118226 distance:197043;contact 12:6912765-6927185_12:7111802-7115810 distance:193831
chr12:7113403-7113554	12	7113404	7113554	ENSG00000111676	protein_coding	ENST00000932524	6927458	186021.000000	contact 12:6912765-6927185_12:7109772-7111801 distance:190811;contact 12:6932307-6943960_12:7109772-7111801 distance:172653;contact 12:6912765-6927185_12:7115811-7118226 distance:197043;contact 12:6932307-6943960_12:7115811-7118226 distance:178885;contact 12:6912765-6927185_12:7111802-7115810 distance:193831;contact 12:6932307-6943960_12:7111802-7115810 distance:175673
chr12:7113403-7113554	12	7113404	7113554	ENSG00000111678	protein_coding	ENST00000544681	6943817	169662.000000	contact 12:6932307-6943960_12:7109772-7111801 distance:172653;contact 12:6943961-6954539_12:7109772-7111801 distance:161536;contact 12:6932307-6943960_12:7115811-7118226 distance:178885;contact 12:6943961-6954539_12:7115811-7118226 distance:167768;contact 12:6932307-6943960_12:7111802-7115810 distance:175673;contact 12:6943961-6954539_12:7111802-7115810 distance:164556
chr12:7113403-7113554	12	7113404	7113554	ENSG00000111679	protein_coding	ENST00000456013	6951271	162208.000000	contact 12:6943961-6954539_12:7109772-7111801 distance:161536;contact 12:6943961-6954539_12:7115811-7118226 distance:167768;contact 12:6943961-6954539_12:7111802-7115810 distance:164556
chr12:7113403-7113554	12	7113404	7113554	ENSG00000111684	protein_coding	ENST00000954704	7018508	94971.000000	contact 12:7015535-7026648_12:7109772-7111801 distance:89695;contact 12:7015535-7026648_12:7115811-7118226 distance:95927;contact 12:7015535-7026648_12:7111802-7115810 distance:92715
chr12:7113403-7113554	12	7113404	7113554	ENSG00000126746	protein_coding	ENST00000683879	6689375	424104.000000	contact 12:6673591-6691574_12:7109772-7111801 distance:428204;contact 12:6673591-6691574_12:7111802-7115810 distance:431224
chr12:7113403-7113554	12	7113404	7113554	ENSG00000126749	protein_coding	ENST00000599672	6970913	142566.000000	contact 12:6969235-6974299_12:7109772-7111801 distance:139019;contact 12:6969235-6974299_12:7115811-7118226 distance:145251;contact 12:6969235-6974299_12:7111802-7115810 distance:142039
chr12:7113403-7113554	12	7113404	7113554	ENSG00000139190	protein_coding	ENST00000361716	6470677	642802.000000	contact 12:6466030-6471247_12:7109772-7111801 distance:642148;contact 12:6466030-6471247_12:7111802-7115810 distance:645168
chr12:7113403-7113554	12	7113404	7113554	ENSG00000139193	protein_coding	ENST00000881848	6444987	668492.000000	contact 12:6444367-6445655_12:7109772-7111801 distance:665775
chr12:7113403-7113554	12	7113404	7113554	ENSG00000139200	protein_coding	ENST00000908767	6700534	412945.000000	contact 12:6692635-6705496_12:7109772-7111801 distance:411721;contact 12:6692635-6705496_12:7115811-7118226 distance:417953;contact 12:6692635-6705496_12:7111802-7115810 distance:414741
chr12:7113403-7113554	12	7113404	7113554	ENSG00000159335	protein_coding	ENST00000710358	6766144	347335.000000	contact 12:6765183-6765914_12:7109772-7111801 distance:345238;contact 12:6765915-6774752_12:7109772-7111801 distance:340453;contact 12:6765183-6765914_12:7115811-7118226 distance:351470;contact 12:6765915-6774752_12:7115811-7118226 distance:346685;contact 12:6765183-6765914_12:7111802-7115810 distance:348258;contact 12:6765915-6774752_12:7111802-7115810 distance:343473
chr12:7113403-7113554	12	7113404	7113554	ENSG00000182326	protein_coding	ENST00000406697	6988259	125220.000000	contact 12:6975138-6996175_12:7109772-7111801 distance:125130;contact 12:6975138-6996175_12:7115811-7118226 distance:131362;contact 12:6975138-6996175_12:7111802-7115810 distance:128150
chr12:7113403-7113554	12	7113404	7113554	ENSG00000184574	protein_coding	ENST00000889787	6636444	477035.000000	contact 12:6602039-6632637_12:7109772-7111801 distance:493448;contact 12:6602039-6632637_12:7115811-7118226 distance:499680;contact 12:6602039-6632637_12:7111802-7115810 distance:496468
chr12:7113403-7113554	12	7113404	7113554	ENSG00000215021	protein_coding	ENST00000399433	6970723	142756.000000	contact 12:6954540-6969138_12:7109772-7111801 distance:148947;contact 12:6969235-6974299_12:7109772-7111801 distance:139019;contact 12:6954540-6969138_12:7115811-7118226 distance:155179;contact 12:6969235-6974299_12:7115811-7118226 distance:145251;contact 12:6954540-6969138_12:7111802-7115810 distance:151967;contact 12:6969235-6974299_12:7111802-7115810 distance:142039
chr12:71215019-71215170	12	71215020	71215170	ENSG00000080371	protein_coding	ENST00000261263	71754863	539768.000000	contact 12:71753132-71759096_12:71218982-71222923 distance:535162
chr12:71215019-71215170	12	71215020	71215170	ENSG00000133858	protein_coding	ENST00000378743	71663848	448753.000000	contact 12:71662786-71664450_12:71216651-71218587 distance:445999;contact 12:71662786-71664450_12:71218982-71222923 distance:442666;contact 12:71662786-71664450_12:71218588-71218981 distance:444834
chr12:71215019-71215170	12	71215020	71215170	ENSG00000173451	protein_coding	ENST00000308086	71664301	449206.000000	contact 12:71662786-71664450_12:71216651-71218587 distance:445999;contact 12:71662786-71664450_12:71218982-71222923 distance:442666;contact 12:71662786-71664450_12:71218588-71218981 distance:444834
chr12:71217059-71217210	12	71217060	71217210	ENSG00000080371	protein_coding	ENST00000261263	71754863	537728.000000	contact 12:71753132-71759096_12:71218982-71222923 distance:535162
chr12:71217059-71217210	12	71217060	71217210	ENSG00000133858	protein_coding	ENST00000378743	71663848	446713.000000	contact 12:71662786-71664450_12:71216651-71218587 distance:445999;contact 12:71662786-71664450_12:71218982-71222923 distance:442666;contact 12:71662786-71664450_12:71218588-71218981 distance:444834
chr12:71217059-71217210	12	71217060	71217210	ENSG00000173451	protein_coding	ENST00000308086	71664301	447166.000000	contact 12:71662786-71664450_12:71216651-71218587 distance:445999;contact 12:71662786-71664450_12:71218982-71222923 distance:442666;contact 12:71662786-71664450_12:71218588-71218981 distance:444834
chr12:712253-712404	12	712254	712404	ENSG00000171840	protein_coding	ENST00000857849	663610	48719.000000	contact 12:646991-664082_12:705934-716699 distance:55780
chr12:712453-712604	12	712454	712604	ENSG00000171840	protein_coding	ENST00000857849	663610	48919.000000	contact 12:646991-664082_12:705934-716699 distance:55780
chr12:712653-712804	12	712654	712804	ENSG00000171840	protein_coding	ENST00000857849	663610	49119.000000	contact 12:646991-664082_12:705934-716699 distance:55780
chr12:713553-713704	12	713554	713704	ENSG00000171840	protein_coding	ENST00000857849	663610	50019.000000	contact 12:646991-664082_12:705934-716699 distance:55780
chr12:71371199-71371350	12	71371200	71371350	ENSG00000153233	protein_coding	ENST00000283228	70920738	450537.000000	contact 12:70920254-70922695_12:71374793-71382521 distance:457183
chr12:71392639-71392790	12	71392640	71392790	ENSG00000080371	protein_coding	ENST00000261263	71754863	362148.000000	contact 12:71753132-71759096_12:71390938-71393101 distance:364095;contact 12:71753132-71759096_12:71394648-71396556 distance:360512;contact 12:71753132-71759096_12:71393102-71394647 distance:362240
chr12:71392639-71392790	12	71392640	71392790	ENSG00000121749	protein_coding	ENST00000550746	71839718	447003.000000	contact 12:71838274-71845115_12:71390938-71393101 distance:449675;contact 12:71838274-71845115_12:71393102-71394647 distance:447820
chr12:71392639-71392790	12	71392640	71392790	ENSG00000133858	protein_coding	ENST00000378743	71663848	271133.000000	contact 12:71662786-71664450_12:71390938-71393101 distance:271599;contact 12:71662786-71664450_12:71393102-71394647 distance:269744;contact 12:71664758-71676205_12:71393102-71394647 distance:276607
chr12:71392639-71392790	12	71392640	71392790	ENSG00000153233	protein_coding	ENST00000283228	70920738	471977.000000	contact 12:70920254-70922695_12:71396557-71398575 distance:476092;contact 12:70920254-70922695_12:71394648-71396556 distance:474128
chr12:71392639-71392790	12	71392640	71392790	ENSG00000173451	protein_coding	ENST00000308086	71664301	271586.000000	contact 12:71662786-71664450_12:71390938-71393101 distance:271599;contact 12:71662786-71664450_12:71393102-71394647 distance:269744;contact 12:71664758-71676205_12:71393102-71394647 distance:276607
chr12:71397519-71397670	12	71397520	71397670	ENSG00000080371	protein_coding	ENST00000261263	71754863	357268.000000	contact 12:71753132-71759096_12:71390938-71393101 distance:364095;contact 12:71753132-71759096_12:71401944-71403410 distance:353437;contact 12:71753132-71759096_12:71400786-71401943 distance:354750;contact 12:71753132-71759096_12:71400281-71400785 distance:355581;contact 12:71753132-71759096_12:71394648-71396556 distance:360512;contact 12:71753132-71759096_12:71393102-71394647 distance:362240
chr12:71397519-71397670	12	71397520	71397670	ENSG00000121749	protein_coding	ENST00000550746	71839718	442123.000000	contact 12:71838274-71845115_12:71390938-71393101 distance:449675;contact 12:71838274-71845115_12:71393102-71394647 distance:447820
chr12:71397519-71397670	12	71397520	71397670	ENSG00000133858	protein_coding	ENST00000378743	71663848	266253.000000	contact 12:71662786-71664450_12:71390938-71393101 distance:271599;contact 12:71662786-71664450_12:71401944-71403410 distance:260941;contact 12:71664758-71676205_12:71401944-71403410 distance:267804;contact 12:71662786-71664450_12:71400281-71400785 distance:263085;contact 12:71662786-71664450_12:71393102-71394647 distance:269744;contact 12:71664758-71676205_12:71393102-71394647 distance:276607
chr12:71397519-71397670	12	71397520	71397670	ENSG00000153233	protein_coding	ENST00000283228	70920738	476857.000000	contact 12:70920254-70922695_12:71396557-71398575 distance:476092;contact 12:70920254-70922695_12:71394648-71396556 distance:474128
chr12:71397519-71397670	12	71397520	71397670	ENSG00000173451	protein_coding	ENST00000308086	71664301	266706.000000	contact 12:71662786-71664450_12:71390938-71393101 distance:271599;contact 12:71662786-71664450_12:71401944-71403410 distance:260941;contact 12:71664758-71676205_12:71401944-71403410 distance:267804;contact 12:71662786-71664450_12:71400281-71400785 distance:263085;contact 12:71662786-71664450_12:71393102-71394647 distance:269744;contact 12:71664758-71676205_12:71393102-71394647 distance:276607
chr12:71397679-71397830	12	71397680	71397830	ENSG00000080371	protein_coding	ENST00000261263	71754863	357108.000000	contact 12:71753132-71759096_12:71390938-71393101 distance:364095;contact 12:71753132-71759096_12:71401944-71403410 distance:353437;contact 12:71753132-71759096_12:71400786-71401943 distance:354750;contact 12:71753132-71759096_12:71400281-71400785 distance:355581;contact 12:71753132-71759096_12:71394648-71396556 distance:360512;contact 12:71753132-71759096_12:71393102-71394647 distance:362240
chr12:71397679-71397830	12	71397680	71397830	ENSG00000121749	protein_coding	ENST00000550746	71839718	441963.000000	contact 12:71838274-71845115_12:71390938-71393101 distance:449675;contact 12:71838274-71845115_12:71393102-71394647 distance:447820
chr12:71397679-71397830	12	71397680	71397830	ENSG00000133858	protein_coding	ENST00000378743	71663848	266093.000000	contact 12:71662786-71664450_12:71390938-71393101 distance:271599;contact 12:71662786-71664450_12:71401944-71403410 distance:260941;contact 12:71664758-71676205_12:71401944-71403410 distance:267804;contact 12:71662786-71664450_12:71400281-71400785 distance:263085;contact 12:71662786-71664450_12:71393102-71394647 distance:269744;contact 12:71664758-71676205_12:71393102-71394647 distance:276607
chr12:71397679-71397830	12	71397680	71397830	ENSG00000153233	protein_coding	ENST00000283228	70920738	477017.000000	contact 12:70920254-70922695_12:71396557-71398575 distance:476092;contact 12:70920254-70922695_12:71394648-71396556 distance:474128
chr12:71397679-71397830	12	71397680	71397830	ENSG00000173451	protein_coding	ENST00000308086	71664301	266546.000000	contact 12:71662786-71664450_12:71390938-71393101 distance:271599;contact 12:71662786-71664450_12:71401944-71403410 distance:260941;contact 12:71664758-71676205_12:71401944-71403410 distance:267804;contact 12:71662786-71664450_12:71400281-71400785 distance:263085;contact 12:71662786-71664450_12:71393102-71394647 distance:269744;contact 12:71664758-71676205_12:71393102-71394647 distance:276607
chr12:71397839-71397990	12	71397840	71397990	ENSG00000080371	protein_coding	ENST00000261263	71754863	356948.000000	contact 12:71753132-71759096_12:71390938-71393101 distance:364095;contact 12:71753132-71759096_12:71401944-71403410 distance:353437;contact 12:71753132-71759096_12:71400786-71401943 distance:354750;contact 12:71753132-71759096_12:71400281-71400785 distance:355581;contact 12:71753132-71759096_12:71394648-71396556 distance:360512;contact 12:71753132-71759096_12:71393102-71394647 distance:362240
chr12:71397839-71397990	12	71397840	71397990	ENSG00000121749	protein_coding	ENST00000550746	71839718	441803.000000	contact 12:71838274-71845115_12:71390938-71393101 distance:449675;contact 12:71838274-71845115_12:71393102-71394647 distance:447820
chr12:71397839-71397990	12	71397840	71397990	ENSG00000133858	protein_coding	ENST00000378743	71663848	265933.000000	contact 12:71662786-71664450_12:71390938-71393101 distance:271599;contact 12:71662786-71664450_12:71401944-71403410 distance:260941;contact 12:71664758-71676205_12:71401944-71403410 distance:267804;contact 12:71662786-71664450_12:71400281-71400785 distance:263085;contact 12:71662786-71664450_12:71393102-71394647 distance:269744;contact 12:71664758-71676205_12:71393102-71394647 distance:276607
chr12:71397839-71397990	12	71397840	71397990	ENSG00000153233	protein_coding	ENST00000283228	70920738	477177.000000	contact 12:70920254-70922695_12:71396557-71398575 distance:476092;contact 12:70920254-70922695_12:71394648-71396556 distance:474128
chr12:71397839-71397990	12	71397840	71397990	ENSG00000173451	protein_coding	ENST00000308086	71664301	266386.000000	contact 12:71662786-71664450_12:71390938-71393101 distance:271599;contact 12:71662786-71664450_12:71401944-71403410 distance:260941;contact 12:71664758-71676205_12:71401944-71403410 distance:267804;contact 12:71662786-71664450_12:71400281-71400785 distance:263085;contact 12:71662786-71664450_12:71393102-71394647 distance:269744;contact 12:71664758-71676205_12:71393102-71394647 distance:276607
chr12:71415759-71415910	12	71415760	71415910	ENSG00000080371	protein_coding	ENST00000261263	71754863	339028.000000	contact 12:71753132-71759096_12:71410392-71411104 distance:345366;contact 12:71753132-71759096_12:71420493-71423610 distance:334063;contact 12:71753132-71759096_12:71416901-71420492 distance:337418;contact 12:71753132-71759096_12:71411105-71416900 distance:342112
chr12:71415759-71415910	12	71415760	71415910	ENSG00000121749	protein_coding	ENST00000550746	71839718	423883.000000	contact 12:71838274-71845115_12:71410392-71411104 distance:430946;contact 12:71838274-71845115_12:71416901-71420492 distance:422998;contact 12:71838274-71845115_12:71411105-71416900 distance:427692
chr12:71415759-71415910	12	71415760	71415910	ENSG00000133858	protein_coding	ENST00000378743	71663848	248013.000000	contact 12:71662786-71664450_12:71410392-71411104 distance:252870;contact 12:71664758-71676205_12:71410392-71411104 distance:259733;contact 12:71662786-71664450_12:71420493-71423610 distance:241567;contact 12:71664758-71676205_12:71420493-71423610 distance:248430;contact 12:71662786-71664450_12:71416901-71420492 distance:244922;contact 12:71664758-71676205_12:71416901-71420492 distance:251785;contact 12:71662786-71664450_12:71411105-71416900 distance:249616;contact 12:71664758-71676205_12:71411105-71416900 distance:256479
chr12:71415759-71415910	12	71415760	71415910	ENSG00000173451	protein_coding	ENST00000308086	71664301	248466.000000	contact 12:71662786-71664450_12:71410392-71411104 distance:252870;contact 12:71664758-71676205_12:71410392-71411104 distance:259733;contact 12:71662786-71664450_12:71420493-71423610 distance:241567;contact 12:71664758-71676205_12:71420493-71423610 distance:248430;contact 12:71662786-71664450_12:71416901-71420492 distance:244922;contact 12:71664758-71676205_12:71416901-71420492 distance:251785;contact 12:71662786-71664450_12:71411105-71416900 distance:249616;contact 12:71664758-71676205_12:71411105-71416900 distance:256479
chr12:71415944-71416095	12	71415945	71416095	ENSG00000080371	protein_coding	ENST00000261263	71754863	338843.000000	contact 12:71753132-71759096_12:71410392-71411104 distance:345366;contact 12:71753132-71759096_12:71420493-71423610 distance:334063;contact 12:71753132-71759096_12:71416901-71420492 distance:337418;contact 12:71753132-71759096_12:71411105-71416900 distance:342112
chr12:71415944-71416095	12	71415945	71416095	ENSG00000121749	protein_coding	ENST00000550746	71839718	423698.000000	contact 12:71838274-71845115_12:71410392-71411104 distance:430946;contact 12:71838274-71845115_12:71416901-71420492 distance:422998;contact 12:71838274-71845115_12:71411105-71416900 distance:427692
chr12:71415944-71416095	12	71415945	71416095	ENSG00000133858	protein_coding	ENST00000378743	71663848	247828.000000	contact 12:71662786-71664450_12:71410392-71411104 distance:252870;contact 12:71664758-71676205_12:71410392-71411104 distance:259733;contact 12:71662786-71664450_12:71420493-71423610 distance:241567;contact 12:71664758-71676205_12:71420493-71423610 distance:248430;contact 12:71662786-71664450_12:71416901-71420492 distance:244922;contact 12:71664758-71676205_12:71416901-71420492 distance:251785;contact 12:71662786-71664450_12:71411105-71416900 distance:249616;contact 12:71664758-71676205_12:71411105-71416900 distance:256479
chr12:71415944-71416095	12	71415945	71416095	ENSG00000173451	protein_coding	ENST00000308086	71664301	248281.000000	contact 12:71662786-71664450_12:71410392-71411104 distance:252870;contact 12:71664758-71676205_12:71410392-71411104 distance:259733;contact 12:71662786-71664450_12:71420493-71423610 distance:241567;contact 12:71664758-71676205_12:71420493-71423610 distance:248430;contact 12:71662786-71664450_12:71416901-71420492 distance:244922;contact 12:71664758-71676205_12:71416901-71420492 distance:251785;contact 12:71662786-71664450_12:71411105-71416900 distance:249616;contact 12:71664758-71676205_12:71411105-71416900 distance:256479
chr12:7142163-7142314	12	7142164	7142314	ENSG00000010626	protein_coding	ENST00000443597	6904822	237417.000000	contact 12:6856560-6877598_12:7138241-7141407 distance:272745;contact 12:6856560-6877598_12:7146511-7148391 distance:280372;contact 12:6856560-6877598_12:7141408-7146510 distance:276880
chr12:7142163-7142314	12	7142164	7142314	ENSG00000089692	protein_coding	ENST00000203629	6772520	369719.000000	contact 12:6765915-6774752_12:7138241-7141407 distance:369491
chr12:7142163-7142314	12	7142164	7142314	ENSG00000089693	protein_coding	ENST00000888475	6753461	388778.000000	contact 12:6765915-6774752_12:7138241-7141407 distance:369491
chr12:7142163-7142314	12	7142164	7142314	ENSG00000111641	protein_coding	ENST00000541778	6568691	573548.000000	contact 12:6557416-6575883_12:7138241-7141407 distance:573175;contact 12:6557416-6575883_12:7141408-7146510 distance:577310
chr12:7142163-7142314	12	7142164	7142314	ENSG00000111642	protein_coding	ENST00000645022	6607582	534657.000000	contact 12:6557416-6575883_12:7138241-7141407 distance:573175;contact 12:6557416-6575883_12:7141408-7146510 distance:577310;contact 12:6602039-6632637_12:7141408-7146510 distance:526621
chr12:7142163-7142314	12	7142164	7142314	ENSG00000111644	protein_coding	ENST00000229243	6647432	494807.000000	contact 12:6645275-6662232_12:7138241-7141407 distance:486071;contact 12:6645275-6662232_12:7141408-7146510 distance:490206
chr12:7142163-7142314	12	7142164	7142314	ENSG00000111653	protein_coding	ENST00000341550	6663119	479120.000000	contact 12:6645275-6662232_12:7138241-7141407 distance:486071;contact 12:6645275-6662232_12:7141408-7146510 distance:490206
chr12:7142163-7142314	12	7142164	7142314	ENSG00000111665	protein_coding	ENST00000422785	6851269	290970.000000	contact 12:6847008-6855626_12:7138241-7141407 distance:288507
chr12:7142163-7142314	12	7142164	7142314	ENSG00000111667	protein_coding	ENST00000864808	6852150	290089.000000	contact 12:6847008-6855626_12:7138241-7141407 distance:288507
chr12:7142163-7142314	12	7142164	7142314	ENSG00000111669	protein_coding	ENST00000229270	6867119	275120.000000	contact 12:6856560-6877598_12:7138241-7141407 distance:272745;contact 12:6856560-6877598_12:7146511-7148391 distance:280372;contact 12:6856560-6877598_12:7141408-7146510 distance:276880
chr12:7142163-7142314	12	7142164	7142314	ENSG00000111671	protein_coding	ENST00000890095	6874002	268237.000000	contact 12:6856560-6877598_12:7138241-7141407 distance:272745;contact 12:6856560-6877598_12:7146511-7148391 distance:280372;contact 12:6856560-6877598_12:7141408-7146510 distance:276880
chr12:7142163-7142314	12	7142164	7142314	ENSG00000111676	protein_coding	ENST00000932524	6927458	214781.000000	contact 12:6932307-6943960_12:7138241-7141407 distance:201691;contact 12:6932307-6943960_12:7146511-7148391 distance:209318;contact 12:6932307-6943960_12:7141408-7146510 distance:205826
chr12:7142163-7142314	12	7142164	7142314	ENSG00000111678	protein_coding	ENST00000544681	6943817	198422.000000	contact 12:6932307-6943960_12:7138241-7141407 distance:201691;contact 12:6943961-6954539_12:7138241-7141407 distance:190574;contact 12:6932307-6943960_12:7146511-7148391 distance:209318;contact 12:6943961-6954539_12:7146511-7148391 distance:198201;contact 12:6932307-6943960_12:7141408-7146510 distance:205826
chr12:7142163-7142314	12	7142164	7142314	ENSG00000111679	protein_coding	ENST00000456013	6951271	190968.000000	contact 12:6943961-6954539_12:7138241-7141407 distance:190574;contact 12:6943961-6954539_12:7146511-7148391 distance:198201
chr12:7142163-7142314	12	7142164	7142314	ENSG00000111684	protein_coding	ENST00000954704	7018508	123731.000000	contact 12:7015535-7026648_12:7138241-7141407 distance:118733
chr12:7142163-7142314	12	7142164	7142314	ENSG00000126749	protein_coding	ENST00000599672	6970913	171326.000000	contact 12:6969235-6974299_12:7138241-7141407 distance:168057;contact 12:6969235-6974299_12:7146511-7148391 distance:175684;contact 12:6969235-6974299_12:7141408-7146510 distance:172192
chr12:7142163-7142314	12	7142164	7142314	ENSG00000139193	protein_coding	ENST00000881848	6444987	697252.000000	contact 12:6444367-6445655_12:7138241-7141407 distance:694813
chr12:7142163-7142314	12	7142164	7142314	ENSG00000159335	protein_coding	ENST00000710358	6766144	376095.000000	contact 12:6765915-6774752_12:7138241-7141407 distance:369491
chr12:7142163-7142314	12	7142164	7142314	ENSG00000182326	protein_coding	ENST00000406697	6988259	153980.000000	contact 12:6975138-6996175_12:7146511-7148391 distance:161795;contact 12:6975138-6996175_12:7141408-7146510 distance:158303
chr12:7142163-7142314	12	7142164	7142314	ENSG00000184574	protein_coding	ENST00000889787	6636444	505795.000000	contact 12:6602039-6632637_12:7141408-7146510 distance:526621
chr12:7142163-7142314	12	7142164	7142314	ENSG00000187569	protein_coding	ENST00000934351	7711402	569163.000000	contact 12:7701551-7715273_12:7138241-7141407 distance:568588;contact 12:7701551-7715273_12:7141408-7146510 distance:564453
chr12:7142163-7142314	12	7142164	7142314	ENSG00000215021	protein_coding	ENST00000399433	6970723	171516.000000	contact 12:6954540-6969138_12:7138241-7141407 distance:177985;contact 12:6969235-6974299_12:7138241-7141407 distance:168057;contact 12:6969235-6974299_12:7146511-7148391 distance:175684;contact 12:6969235-6974299_12:7141408-7146510 distance:172192
chr12:71426719-71426870	12	71426720	71426870	ENSG00000080371	protein_coding	ENST00000261263	71754863	328068.000000	contact 12:71753132-71759096_12:71420493-71423610 distance:334063;contact 12:71753132-71759096_12:71430029-71432276 distance:324962;contact 12:71753132-71759096_12:71428701-71430028 distance:326750;contact 12:71753132-71759096_12:71427672-71428700 distance:327928;contact 12:71753132-71759096_12:71426579-71427671 distance:328989;contact 12:71753132-71759096_12:71425938-71426578 distance:329856;contact 12:71753132-71759096_12:71425445-71425937 distance:330423;contact 12:71753132-71759096_12:71424473-71425444 distance:331156;contact 12:71753132-71759096_12:71423611-71424472 distance:332073
chr12:71426719-71426870	12	71426720	71426870	ENSG00000121749	protein_coding	ENST00000550746	71839718	412923.000000	contact 12:71838274-71845115_12:71425445-71425937 distance:416003;contact 12:71838274-71845115_12:71424473-71425444 distance:416736;contact 12:71838274-71845115_12:71423611-71424472 distance:417653
chr12:71426719-71426870	12	71426720	71426870	ENSG00000133858	protein_coding	ENST00000378743	71663848	237053.000000	contact 12:71662786-71664450_12:71420493-71423610 distance:241567;contact 12:71664758-71676205_12:71420493-71423610 distance:248430;contact 12:71662786-71664450_12:71430029-71432276 distance:232466;contact 12:71664758-71676205_12:71430029-71432276 distance:239329;contact 12:71662786-71664450_12:71428701-71430028 distance:234254;contact 12:71662786-71664450_12:71427672-71428700 distance:235432;contact 12:71664758-71676205_12:71427672-71428700 distance:242295;contact 12:71662786-71664450_12:71426579-71427671 distance:236493;contact 12:71664758-71676205_12:71426579-71427671 distance:243356;contact 12:71662786-71664450_12:71425938-71426578 distance:237360;contact 12:71664758-71676205_12:71425938-71426578 distance:244223;contact 12:71662786-71664450_12:71425445-71425937 distance:237927;contact 12:71664758-71676205_12:71425445-71425937 distance:244790;contact 12:71662786-71664450_12:71424473-71425444 distance:238660;contact 12:71664758-71676205_12:71424473-71425444 distance:245523;contact 12:71662786-71664450_12:71423611-71424472 distance:239577
chr12:71426719-71426870	12	71426720	71426870	ENSG00000173451	protein_coding	ENST00000308086	71664301	237506.000000	contact 12:71662786-71664450_12:71420493-71423610 distance:241567;contact 12:71664758-71676205_12:71420493-71423610 distance:248430;contact 12:71662786-71664450_12:71430029-71432276 distance:232466;contact 12:71664758-71676205_12:71430029-71432276 distance:239329;contact 12:71662786-71664450_12:71428701-71430028 distance:234254;contact 12:71662786-71664450_12:71427672-71428700 distance:235432;contact 12:71664758-71676205_12:71427672-71428700 distance:242295;contact 12:71662786-71664450_12:71426579-71427671 distance:236493;contact 12:71664758-71676205_12:71426579-71427671 distance:243356;contact 12:71662786-71664450_12:71425938-71426578 distance:237360;contact 12:71664758-71676205_12:71425938-71426578 distance:244223;contact 12:71662786-71664450_12:71425445-71425937 distance:237927;contact 12:71664758-71676205_12:71425445-71425937 distance:244790;contact 12:71662786-71664450_12:71424473-71425444 distance:238660;contact 12:71664758-71676205_12:71424473-71425444 distance:245523;contact 12:71662786-71664450_12:71423611-71424472 distance:239577
chr12:71440239-71440390	12	71440240	71440390	ENSG00000080371	protein_coding	ENST00000261263	71754863	314548.000000	contact 12:71753132-71759096_12:71434954-71436925 distance:320175;contact 12:71753132-71759096_12:71442146-71446535 distance:311774;contact 12:71753132-71759096_12:71436926-71442145 distance:316579
chr12:71440239-71440390	12	71440240	71440390	ENSG00000121749	protein_coding	ENST00000550746	71839718	399403.000000	contact 12:71838274-71845115_12:71436926-71442145 distance:402159
chr12:71440239-71440390	12	71440240	71440390	ENSG00000133858	protein_coding	ENST00000378743	71663848	223533.000000	contact 12:71662786-71664450_12:71434954-71436925 distance:227679;contact 12:71662786-71664450_12:71442146-71446535 distance:219278;contact 12:71662786-71664450_12:71436926-71442145 distance:224083;contact 12:71664758-71676205_12:71436926-71442145 distance:230946
chr12:71440239-71440390	12	71440240	71440390	ENSG00000173451	protein_coding	ENST00000308086	71664301	223986.000000	contact 12:71662786-71664450_12:71434954-71436925 distance:227679;contact 12:71662786-71664450_12:71442146-71446535 distance:219278;contact 12:71662786-71664450_12:71436926-71442145 distance:224083;contact 12:71664758-71676205_12:71436926-71442145 distance:230946
chr12:71440479-71440630	12	71440480	71440630	ENSG00000080371	protein_coding	ENST00000261263	71754863	314308.000000	contact 12:71753132-71759096_12:71434954-71436925 distance:320175;contact 12:71753132-71759096_12:71442146-71446535 distance:311774;contact 12:71753132-71759096_12:71436926-71442145 distance:316579
chr12:71440479-71440630	12	71440480	71440630	ENSG00000121749	protein_coding	ENST00000550746	71839718	399163.000000	contact 12:71838274-71845115_12:71436926-71442145 distance:402159
chr12:71440479-71440630	12	71440480	71440630	ENSG00000133858	protein_coding	ENST00000378743	71663848	223293.000000	contact 12:71662786-71664450_12:71434954-71436925 distance:227679;contact 12:71662786-71664450_12:71442146-71446535 distance:219278;contact 12:71662786-71664450_12:71436926-71442145 distance:224083;contact 12:71664758-71676205_12:71436926-71442145 distance:230946
chr12:71440479-71440630	12	71440480	71440630	ENSG00000173451	protein_coding	ENST00000308086	71664301	223746.000000	contact 12:71662786-71664450_12:71434954-71436925 distance:227679;contact 12:71662786-71664450_12:71442146-71446535 distance:219278;contact 12:71662786-71664450_12:71436926-71442145 distance:224083;contact 12:71664758-71676205_12:71436926-71442145 distance:230946
chr12:7144523-7144674	12	7144524	7144674	ENSG00000010626	protein_coding	ENST00000443597	6904822	239777.000000	contact 12:6856560-6877598_12:7138241-7141407 distance:272745;contact 12:6856560-6877598_12:7148392-7154011 distance:284122;contact 12:6856560-6877598_12:7146511-7148391 distance:280372;contact 12:6856560-6877598_12:7141408-7146510 distance:276880
chr12:7144523-7144674	12	7144524	7144674	ENSG00000089692	protein_coding	ENST00000203629	6772520	372079.000000	contact 12:6765915-6774752_12:7138241-7141407 distance:369491
chr12:7144523-7144674	12	7144524	7144674	ENSG00000089693	protein_coding	ENST00000888475	6753461	391138.000000	contact 12:6765915-6774752_12:7138241-7141407 distance:369491
chr12:7144523-7144674	12	7144524	7144674	ENSG00000111641	protein_coding	ENST00000541778	6568691	575908.000000	contact 12:6557416-6575883_12:7138241-7141407 distance:573175;contact 12:6557416-6575883_12:7148392-7154011 distance:584552;contact 12:6557416-6575883_12:7141408-7146510 distance:577310
chr12:7144523-7144674	12	7144524	7144674	ENSG00000111642	protein_coding	ENST00000645022	6607582	537017.000000	contact 12:6557416-6575883_12:7138241-7141407 distance:573175;contact 12:6557416-6575883_12:7148392-7154011 distance:584552;contact 12:6557416-6575883_12:7141408-7146510 distance:577310;contact 12:6602039-6632637_12:7141408-7146510 distance:526621
chr12:7144523-7144674	12	7144524	7144674	ENSG00000111644	protein_coding	ENST00000229243	6647432	497167.000000	contact 12:6645275-6662232_12:7138241-7141407 distance:486071;contact 12:6645275-6662232_12:7141408-7146510 distance:490206
chr12:7144523-7144674	12	7144524	7144674	ENSG00000111653	protein_coding	ENST00000341550	6663119	481480.000000	contact 12:6645275-6662232_12:7138241-7141407 distance:486071;contact 12:6645275-6662232_12:7141408-7146510 distance:490206
chr12:7144523-7144674	12	7144524	7144674	ENSG00000111665	protein_coding	ENST00000422785	6851269	293330.000000	contact 12:6847008-6855626_12:7138241-7141407 distance:288507
chr12:7144523-7144674	12	7144524	7144674	ENSG00000111667	protein_coding	ENST00000864808	6852150	292449.000000	contact 12:6847008-6855626_12:7138241-7141407 distance:288507
chr12:7144523-7144674	12	7144524	7144674	ENSG00000111669	protein_coding	ENST00000229270	6867119	277480.000000	contact 12:6856560-6877598_12:7138241-7141407 distance:272745;contact 12:6856560-6877598_12:7148392-7154011 distance:284122;contact 12:6856560-6877598_12:7146511-7148391 distance:280372;contact 12:6856560-6877598_12:7141408-7146510 distance:276880
chr12:7144523-7144674	12	7144524	7144674	ENSG00000111671	protein_coding	ENST00000890095	6874002	270597.000000	contact 12:6856560-6877598_12:7138241-7141407 distance:272745;contact 12:6856560-6877598_12:7148392-7154011 distance:284122;contact 12:6856560-6877598_12:7146511-7148391 distance:280372;contact 12:6856560-6877598_12:7141408-7146510 distance:276880
chr12:7144523-7144674	12	7144524	7144674	ENSG00000111676	protein_coding	ENST00000932524	6927458	217141.000000	contact 12:6932307-6943960_12:7138241-7141407 distance:201691;contact 12:6932307-6943960_12:7148392-7154011 distance:213068;contact 12:6932307-6943960_12:7146511-7148391 distance:209318;contact 12:6932307-6943960_12:7141408-7146510 distance:205826
chr12:7144523-7144674	12	7144524	7144674	ENSG00000111678	protein_coding	ENST00000544681	6943817	200782.000000	contact 12:6932307-6943960_12:7138241-7141407 distance:201691;contact 12:6943961-6954539_12:7138241-7141407 distance:190574;contact 12:6932307-6943960_12:7148392-7154011 distance:213068;contact 12:6943961-6954539_12:7148392-7154011 distance:201951;contact 12:6932307-6943960_12:7146511-7148391 distance:209318;contact 12:6943961-6954539_12:7146511-7148391 distance:198201;contact 12:6932307-6943960_12:7141408-7146510 distance:205826
chr12:7144523-7144674	12	7144524	7144674	ENSG00000111679	protein_coding	ENST00000456013	6951271	193328.000000	contact 12:6943961-6954539_12:7138241-7141407 distance:190574;contact 12:6943961-6954539_12:7148392-7154011 distance:201951;contact 12:6943961-6954539_12:7146511-7148391 distance:198201
chr12:7144523-7144674	12	7144524	7144674	ENSG00000111684	protein_coding	ENST00000954704	7018508	126091.000000	contact 12:7015535-7026648_12:7138241-7141407 distance:118733
chr12:7144523-7144674	12	7144524	7144674	ENSG00000126749	protein_coding	ENST00000599672	6970913	173686.000000	contact 12:6969235-6974299_12:7138241-7141407 distance:168057;contact 12:6969235-6974299_12:7148392-7154011 distance:179434;contact 12:6969235-6974299_12:7146511-7148391 distance:175684;contact 12:6969235-6974299_12:7141408-7146510 distance:172192
chr12:7144523-7144674	12	7144524	7144674	ENSG00000139193	protein_coding	ENST00000881848	6444987	699612.000000	contact 12:6444367-6445655_12:7138241-7141407 distance:694813
chr12:7144523-7144674	12	7144524	7144674	ENSG00000159335	protein_coding	ENST00000710358	6766144	378455.000000	contact 12:6765915-6774752_12:7138241-7141407 distance:369491
chr12:7144523-7144674	12	7144524	7144674	ENSG00000182326	protein_coding	ENST00000406697	6988259	156340.000000	contact 12:6975138-6996175_12:7148392-7154011 distance:165545;contact 12:6975138-6996175_12:7146511-7148391 distance:161795;contact 12:6975138-6996175_12:7141408-7146510 distance:158303
chr12:7144523-7144674	12	7144524	7144674	ENSG00000184574	protein_coding	ENST00000889787	6636444	508155.000000	contact 12:6602039-6632637_12:7141408-7146510 distance:526621
chr12:7144523-7144674	12	7144524	7144674	ENSG00000187569	protein_coding	ENST00000934351	7711402	566803.000000	contact 12:7701551-7715273_12:7138241-7141407 distance:568588;contact 12:7701551-7715273_12:7141408-7146510 distance:564453
chr12:7144523-7144674	12	7144524	7144674	ENSG00000215021	protein_coding	ENST00000399433	6970723	173876.000000	contact 12:6954540-6969138_12:7138241-7141407 distance:177985;contact 12:6969235-6974299_12:7138241-7141407 distance:168057;contact 12:6969235-6974299_12:7148392-7154011 distance:179434;contact 12:6969235-6974299_12:7146511-7148391 distance:175684;contact 12:6969235-6974299_12:7141408-7146510 distance:172192
chr12:71448059-71448210	12	71448060	71448210	ENSG00000080371	protein_coding	ENST00000261263	71754863	306728.000000	contact 12:71753132-71759096_12:71442146-71446535 distance:311774;contact 12:71753132-71759096_12:71451562-71455723 distance:302472;contact 12:71753132-71759096_12:71446547-71447932 distance:308875
chr12:71448059-71448210	12	71448060	71448210	ENSG00000133858	protein_coding	ENST00000378743	71663848	215713.000000	contact 12:71662786-71664450_12:71442146-71446535 distance:219278;contact 12:71662786-71664450_12:71449432-71451561 distance:213122
chr12:71448059-71448210	12	71448060	71448210	ENSG00000173451	protein_coding	ENST00000308086	71664301	216166.000000	contact 12:71662786-71664450_12:71442146-71446535 distance:219278;contact 12:71662786-71664450_12:71449432-71451561 distance:213122
chr12:71448339-71448490	12	71448340	71448490	ENSG00000080371	protein_coding	ENST00000261263	71754863	306448.000000	contact 12:71753132-71759096_12:71442146-71446535 distance:311774;contact 12:71753132-71759096_12:71451562-71455723 distance:302472;contact 12:71753132-71759096_12:71446547-71447932 distance:308875
chr12:71448339-71448490	12	71448340	71448490	ENSG00000133858	protein_coding	ENST00000378743	71663848	215433.000000	contact 12:71662786-71664450_12:71442146-71446535 distance:219278;contact 12:71662786-71664450_12:71449432-71451561 distance:213122
chr12:71448339-71448490	12	71448340	71448490	ENSG00000173451	protein_coding	ENST00000308086	71664301	215886.000000	contact 12:71662786-71664450_12:71442146-71446535 distance:219278;contact 12:71662786-71664450_12:71449432-71451561 distance:213122
chr12:7144863-7145014	12	7144864	7145014	ENSG00000010626	protein_coding	ENST00000443597	6904822	240117.000000	contact 12:6856560-6877598_12:7138241-7141407 distance:272745;contact 12:6856560-6877598_12:7148392-7154011 distance:284122;contact 12:6856560-6877598_12:7146511-7148391 distance:280372;contact 12:6856560-6877598_12:7141408-7146510 distance:276880
chr12:7144863-7145014	12	7144864	7145014	ENSG00000089692	protein_coding	ENST00000203629	6772520	372419.000000	contact 12:6765915-6774752_12:7138241-7141407 distance:369491
chr12:7144863-7145014	12	7144864	7145014	ENSG00000089693	protein_coding	ENST00000888475	6753461	391478.000000	contact 12:6765915-6774752_12:7138241-7141407 distance:369491
chr12:7144863-7145014	12	7144864	7145014	ENSG00000111641	protein_coding	ENST00000541778	6568691	576248.000000	contact 12:6557416-6575883_12:7138241-7141407 distance:573175;contact 12:6557416-6575883_12:7148392-7154011 distance:584552;contact 12:6557416-6575883_12:7141408-7146510 distance:577310
chr12:7144863-7145014	12	7144864	7145014	ENSG00000111642	protein_coding	ENST00000645022	6607582	537357.000000	contact 12:6557416-6575883_12:7138241-7141407 distance:573175;contact 12:6557416-6575883_12:7148392-7154011 distance:584552;contact 12:6557416-6575883_12:7141408-7146510 distance:577310;contact 12:6602039-6632637_12:7141408-7146510 distance:526621
chr12:7144863-7145014	12	7144864	7145014	ENSG00000111644	protein_coding	ENST00000229243	6647432	497507.000000	contact 12:6645275-6662232_12:7138241-7141407 distance:486071;contact 12:6645275-6662232_12:7141408-7146510 distance:490206
chr12:7144863-7145014	12	7144864	7145014	ENSG00000111653	protein_coding	ENST00000341550	6663119	481820.000000	contact 12:6645275-6662232_12:7138241-7141407 distance:486071;contact 12:6645275-6662232_12:7141408-7146510 distance:490206
chr12:7144863-7145014	12	7144864	7145014	ENSG00000111665	protein_coding	ENST00000422785	6851269	293670.000000	contact 12:6847008-6855626_12:7138241-7141407 distance:288507
chr12:7144863-7145014	12	7144864	7145014	ENSG00000111667	protein_coding	ENST00000864808	6852150	292789.000000	contact 12:6847008-6855626_12:7138241-7141407 distance:288507
chr12:7144863-7145014	12	7144864	7145014	ENSG00000111669	protein_coding	ENST00000229270	6867119	277820.000000	contact 12:6856560-6877598_12:7138241-7141407 distance:272745;contact 12:6856560-6877598_12:7148392-7154011 distance:284122;contact 12:6856560-6877598_12:7146511-7148391 distance:280372;contact 12:6856560-6877598_12:7141408-7146510 distance:276880
chr12:7144863-7145014	12	7144864	7145014	ENSG00000111671	protein_coding	ENST00000890095	6874002	270937.000000	contact 12:6856560-6877598_12:7138241-7141407 distance:272745;contact 12:6856560-6877598_12:7148392-7154011 distance:284122;contact 12:6856560-6877598_12:7146511-7148391 distance:280372;contact 12:6856560-6877598_12:7141408-7146510 distance:276880
chr12:7144863-7145014	12	7144864	7145014	ENSG00000111676	protein_coding	ENST00000932524	6927458	217481.000000	contact 12:6932307-6943960_12:7138241-7141407 distance:201691;contact 12:6932307-6943960_12:7148392-7154011 distance:213068;contact 12:6932307-6943960_12:7146511-7148391 distance:209318;contact 12:6932307-6943960_12:7141408-7146510 distance:205826
chr12:7144863-7145014	12	7144864	7145014	ENSG00000111678	protein_coding	ENST00000544681	6943817	201122.000000	contact 12:6932307-6943960_12:7138241-7141407 distance:201691;contact 12:6943961-6954539_12:7138241-7141407 distance:190574;contact 12:6932307-6943960_12:7148392-7154011 distance:213068;contact 12:6943961-6954539_12:7148392-7154011 distance:201951;contact 12:6932307-6943960_12:7146511-7148391 distance:209318;contact 12:6943961-6954539_12:7146511-7148391 distance:198201;contact 12:6932307-6943960_12:7141408-7146510 distance:205826
chr12:7144863-7145014	12	7144864	7145014	ENSG00000111679	protein_coding	ENST00000456013	6951271	193668.000000	contact 12:6943961-6954539_12:7138241-7141407 distance:190574;contact 12:6943961-6954539_12:7148392-7154011 distance:201951;contact 12:6943961-6954539_12:7146511-7148391 distance:198201
chr12:7144863-7145014	12	7144864	7145014	ENSG00000111684	protein_coding	ENST00000954704	7018508	126431.000000	contact 12:7015535-7026648_12:7138241-7141407 distance:118733
chr12:7144863-7145014	12	7144864	7145014	ENSG00000126749	protein_coding	ENST00000599672	6970913	174026.000000	contact 12:6969235-6974299_12:7138241-7141407 distance:168057;contact 12:6969235-6974299_12:7148392-7154011 distance:179434;contact 12:6969235-6974299_12:7146511-7148391 distance:175684;contact 12:6969235-6974299_12:7141408-7146510 distance:172192
chr12:7144863-7145014	12	7144864	7145014	ENSG00000139193	protein_coding	ENST00000881848	6444987	699952.000000	contact 12:6444367-6445655_12:7138241-7141407 distance:694813
chr12:7144863-7145014	12	7144864	7145014	ENSG00000159335	protein_coding	ENST00000710358	6766144	378795.000000	contact 12:6765915-6774752_12:7138241-7141407 distance:369491
chr12:7144863-7145014	12	7144864	7145014	ENSG00000182326	protein_coding	ENST00000406697	6988259	156680.000000	contact 12:6975138-6996175_12:7148392-7154011 distance:165545;contact 12:6975138-6996175_12:7146511-7148391 distance:161795;contact 12:6975138-6996175_12:7141408-7146510 distance:158303
chr12:7144863-7145014	12	7144864	7145014	ENSG00000184574	protein_coding	ENST00000889787	6636444	508495.000000	contact 12:6602039-6632637_12:7141408-7146510 distance:526621
chr12:7144863-7145014	12	7144864	7145014	ENSG00000187569	protein_coding	ENST00000934351	7711402	566463.000000	contact 12:7701551-7715273_12:7138241-7141407 distance:568588;contact 12:7701551-7715273_12:7141408-7146510 distance:564453
chr12:7144863-7145014	12	7144864	7145014	ENSG00000215021	protein_coding	ENST00000399433	6970723	174216.000000	contact 12:6954540-6969138_12:7138241-7141407 distance:177985;contact 12:6969235-6974299_12:7138241-7141407 distance:168057;contact 12:6969235-6974299_12:7148392-7154011 distance:179434;contact 12:6969235-6974299_12:7146511-7148391 distance:175684;contact 12:6969235-6974299_12:7141408-7146510 distance:172192
chr12:7145028-7145179	12	7145029	7145179	ENSG00000010626	protein_coding	ENST00000443597	6904822	240282.000000	contact 12:6856560-6877598_12:7138241-7141407 distance:272745;contact 12:6856560-6877598_12:7148392-7154011 distance:284122;contact 12:6856560-6877598_12:7146511-7148391 distance:280372;contact 12:6856560-6877598_12:7141408-7146510 distance:276880
chr12:7145028-7145179	12	7145029	7145179	ENSG00000089692	protein_coding	ENST00000203629	6772520	372584.000000	contact 12:6765915-6774752_12:7138241-7141407 distance:369491
chr12:7145028-7145179	12	7145029	7145179	ENSG00000089693	protein_coding	ENST00000888475	6753461	391643.000000	contact 12:6765915-6774752_12:7138241-7141407 distance:369491
chr12:7145028-7145179	12	7145029	7145179	ENSG00000111641	protein_coding	ENST00000541778	6568691	576413.000000	contact 12:6557416-6575883_12:7138241-7141407 distance:573175;contact 12:6557416-6575883_12:7148392-7154011 distance:584552;contact 12:6557416-6575883_12:7141408-7146510 distance:577310
chr12:7145028-7145179	12	7145029	7145179	ENSG00000111642	protein_coding	ENST00000645022	6607582	537522.000000	contact 12:6557416-6575883_12:7138241-7141407 distance:573175;contact 12:6557416-6575883_12:7148392-7154011 distance:584552;contact 12:6557416-6575883_12:7141408-7146510 distance:577310;contact 12:6602039-6632637_12:7141408-7146510 distance:526621
chr12:7145028-7145179	12	7145029	7145179	ENSG00000111644	protein_coding	ENST00000229243	6647432	497672.000000	contact 12:6645275-6662232_12:7138241-7141407 distance:486071;contact 12:6645275-6662232_12:7141408-7146510 distance:490206
chr12:7145028-7145179	12	7145029	7145179	ENSG00000111653	protein_coding	ENST00000341550	6663119	481985.000000	contact 12:6645275-6662232_12:7138241-7141407 distance:486071;contact 12:6645275-6662232_12:7141408-7146510 distance:490206
chr12:7145028-7145179	12	7145029	7145179	ENSG00000111665	protein_coding	ENST00000422785	6851269	293835.000000	contact 12:6847008-6855626_12:7138241-7141407 distance:288507
chr12:7145028-7145179	12	7145029	7145179	ENSG00000111667	protein_coding	ENST00000864808	6852150	292954.000000	contact 12:6847008-6855626_12:7138241-7141407 distance:288507
chr12:7145028-7145179	12	7145029	7145179	ENSG00000111669	protein_coding	ENST00000229270	6867119	277985.000000	contact 12:6856560-6877598_12:7138241-7141407 distance:272745;contact 12:6856560-6877598_12:7148392-7154011 distance:284122;contact 12:6856560-6877598_12:7146511-7148391 distance:280372;contact 12:6856560-6877598_12:7141408-7146510 distance:276880
chr12:7145028-7145179	12	7145029	7145179	ENSG00000111671	protein_coding	ENST00000890095	6874002	271102.000000	contact 12:6856560-6877598_12:7138241-7141407 distance:272745;contact 12:6856560-6877598_12:7148392-7154011 distance:284122;contact 12:6856560-6877598_12:7146511-7148391 distance:280372;contact 12:6856560-6877598_12:7141408-7146510 distance:276880
chr12:7145028-7145179	12	7145029	7145179	ENSG00000111676	protein_coding	ENST00000932524	6927458	217646.000000	contact 12:6932307-6943960_12:7138241-7141407 distance:201691;contact 12:6932307-6943960_12:7148392-7154011 distance:213068;contact 12:6932307-6943960_12:7146511-7148391 distance:209318;contact 12:6932307-6943960_12:7141408-7146510 distance:205826
chr12:7145028-7145179	12	7145029	7145179	ENSG00000111678	protein_coding	ENST00000544681	6943817	201287.000000	contact 12:6932307-6943960_12:7138241-7141407 distance:201691;contact 12:6943961-6954539_12:7138241-7141407 distance:190574;contact 12:6932307-6943960_12:7148392-7154011 distance:213068;contact 12:6943961-6954539_12:7148392-7154011 distance:201951;contact 12:6932307-6943960_12:7146511-7148391 distance:209318;contact 12:6943961-6954539_12:7146511-7148391 distance:198201;contact 12:6932307-6943960_12:7141408-7146510 distance:205826
chr12:7145028-7145179	12	7145029	7145179	ENSG00000111679	protein_coding	ENST00000456013	6951271	193833.000000	contact 12:6943961-6954539_12:7138241-7141407 distance:190574;contact 12:6943961-6954539_12:7148392-7154011 distance:201951;contact 12:6943961-6954539_12:7146511-7148391 distance:198201
chr12:7145028-7145179	12	7145029	7145179	ENSG00000111684	protein_coding	ENST00000954704	7018508	126596.000000	contact 12:7015535-7026648_12:7138241-7141407 distance:118733
chr12:7145028-7145179	12	7145029	7145179	ENSG00000126749	protein_coding	ENST00000599672	6970913	174191.000000	contact 12:6969235-6974299_12:7138241-7141407 distance:168057;contact 12:6969235-6974299_12:7148392-7154011 distance:179434;contact 12:6969235-6974299_12:7146511-7148391 distance:175684;contact 12:6969235-6974299_12:7141408-7146510 distance:172192
chr12:7145028-7145179	12	7145029	7145179	ENSG00000139193	protein_coding	ENST00000881848	6444987	700117.000000	contact 12:6444367-6445655_12:7138241-7141407 distance:694813
chr12:7145028-7145179	12	7145029	7145179	ENSG00000159335	protein_coding	ENST00000710358	6766144	378960.000000	contact 12:6765915-6774752_12:7138241-7141407 distance:369491
chr12:7145028-7145179	12	7145029	7145179	ENSG00000182326	protein_coding	ENST00000406697	6988259	156845.000000	contact 12:6975138-6996175_12:7148392-7154011 distance:165545;contact 12:6975138-6996175_12:7146511-7148391 distance:161795;contact 12:6975138-6996175_12:7141408-7146510 distance:158303
chr12:7145028-7145179	12	7145029	7145179	ENSG00000184574	protein_coding	ENST00000889787	6636444	508660.000000	contact 12:6602039-6632637_12:7141408-7146510 distance:526621
chr12:7145028-7145179	12	7145029	7145179	ENSG00000187569	protein_coding	ENST00000934351	7711402	566298.000000	contact 12:7701551-7715273_12:7138241-7141407 distance:568588;contact 12:7701551-7715273_12:7141408-7146510 distance:564453
chr12:7145028-7145179	12	7145029	7145179	ENSG00000215021	protein_coding	ENST00000399433	6970723	174381.000000	contact 12:6954540-6969138_12:7138241-7141407 distance:177985;contact 12:6969235-6974299_12:7138241-7141407 distance:168057;contact 12:6969235-6974299_12:7148392-7154011 distance:179434;contact 12:6969235-6974299_12:7146511-7148391 distance:175684;contact 12:6969235-6974299_12:7141408-7146510 distance:172192
chr12:7155263-7155414	12	7155264	7155414	ENSG00000008323	protein_coding	ENST00000898443	6310225	845114.000000	contact 12:6305811-6311774_12:7154012-7154759 distance:845593
chr12:7155263-7155414	12	7155264	7155414	ENSG00000010626	protein_coding	ENST00000443597	6904822	250517.000000	contact 12:6856560-6877598_12:7148392-7154011 distance:284122;contact 12:6856560-6877598_12:7154012-7154759 distance:287306
chr12:7155263-7155414	12	7155264	7155414	ENSG00000111641	protein_coding	ENST00000541778	6568691	586648.000000	contact 12:6557416-6575883_12:7148392-7154011 distance:584552;contact 12:6557416-6575883_12:7154012-7154759 distance:587736
chr12:7155263-7155414	12	7155264	7155414	ENSG00000111642	protein_coding	ENST00000645022	6607582	547757.000000	contact 12:6557416-6575883_12:7148392-7154011 distance:584552;contact 12:6557416-6575883_12:7154012-7154759 distance:587736
chr12:7155263-7155414	12	7155264	7155414	ENSG00000111669	protein_coding	ENST00000229270	6867119	288220.000000	contact 12:6856560-6877598_12:7148392-7154011 distance:284122;contact 12:6856560-6877598_12:7154012-7154759 distance:287306
chr12:7155263-7155414	12	7155264	7155414	ENSG00000111671	protein_coding	ENST00000890095	6874002	281337.000000	contact 12:6856560-6877598_12:7148392-7154011 distance:284122;contact 12:6856560-6877598_12:7154012-7154759 distance:287306
chr12:7155263-7155414	12	7155264	7155414	ENSG00000111676	protein_coding	ENST00000932524	6927458	227881.000000	contact 12:6932307-6943960_12:7148392-7154011 distance:213068;contact 12:6932307-6943960_12:7158499-7161446 distance:221839;contact 12:6932307-6943960_12:7154012-7154759 distance:216252
chr12:7155263-7155414	12	7155264	7155414	ENSG00000111678	protein_coding	ENST00000544681	6943817	211522.000000	contact 12:6932307-6943960_12:7148392-7154011 distance:213068;contact 12:6943961-6954539_12:7148392-7154011 distance:201951;contact 12:6932307-6943960_12:7158499-7161446 distance:221839;contact 12:6932307-6943960_12:7154012-7154759 distance:216252;contact 12:6943961-6954539_12:7154012-7154759 distance:205135
chr12:7155263-7155414	12	7155264	7155414	ENSG00000111679	protein_coding	ENST00000456013	6951271	204068.000000	contact 12:6943961-6954539_12:7148392-7154011 distance:201951;contact 12:6943961-6954539_12:7154012-7154759 distance:205135
chr12:7155263-7155414	12	7155264	7155414	ENSG00000126749	protein_coding	ENST00000599672	6970913	184426.000000	contact 12:6969235-6974299_12:7148392-7154011 distance:179434;contact 12:6969235-6974299_12:7154012-7154759 distance:182618
chr12:7155263-7155414	12	7155264	7155414	ENSG00000177675	protein_coding	ENST00000878198	7444286	288947.000000	contact 12:7479694-7480756_12:7154012-7154759 distance:325840
chr12:7155263-7155414	12	7155264	7155414	ENSG00000182326	protein_coding	ENST00000406697	6988259	167080.000000	contact 12:6975138-6996175_12:7148392-7154011 distance:165545;contact 12:6975138-6996175_12:7154012-7154759 distance:168729
chr12:7155263-7155414	12	7155264	7155414	ENSG00000187569	protein_coding	ENST00000934351	7711402	556063.000000	contact 12:7701551-7715273_12:7158499-7161446 distance:548440;contact 12:7701551-7715273_12:7154012-7154759 distance:554027
chr12:7155263-7155414	12	7155264	7155414	ENSG00000215021	protein_coding	ENST00000399433	6970723	184616.000000	contact 12:6969235-6974299_12:7148392-7154011 distance:179434;contact 12:6954540-6969138_12:7154012-7154759 distance:192546;contact 12:6969235-6974299_12:7154012-7154759 distance:182618
chr12:7155703-7155854	12	7155704	7155854	ENSG00000008323	protein_coding	ENST00000898443	6310225	845554.000000	contact 12:6305811-6311774_12:7154012-7154759 distance:845593
chr12:7155703-7155854	12	7155704	7155854	ENSG00000010626	protein_coding	ENST00000443597	6904822	250957.000000	contact 12:6856560-6877598_12:7148392-7154011 distance:284122;contact 12:6856560-6877598_12:7154012-7154759 distance:287306
chr12:7155703-7155854	12	7155704	7155854	ENSG00000111641	protein_coding	ENST00000541778	6568691	587088.000000	contact 12:6557416-6575883_12:7148392-7154011 distance:584552;contact 12:6557416-6575883_12:7154012-7154759 distance:587736
chr12:7155703-7155854	12	7155704	7155854	ENSG00000111642	protein_coding	ENST00000645022	6607582	548197.000000	contact 12:6557416-6575883_12:7148392-7154011 distance:584552;contact 12:6557416-6575883_12:7154012-7154759 distance:587736
chr12:7155703-7155854	12	7155704	7155854	ENSG00000111669	protein_coding	ENST00000229270	6867119	288660.000000	contact 12:6856560-6877598_12:7148392-7154011 distance:284122;contact 12:6856560-6877598_12:7154012-7154759 distance:287306
chr12:7155703-7155854	12	7155704	7155854	ENSG00000111671	protein_coding	ENST00000890095	6874002	281777.000000	contact 12:6856560-6877598_12:7148392-7154011 distance:284122;contact 12:6856560-6877598_12:7154012-7154759 distance:287306
chr12:7155703-7155854	12	7155704	7155854	ENSG00000111676	protein_coding	ENST00000932524	6927458	228321.000000	contact 12:6932307-6943960_12:7148392-7154011 distance:213068;contact 12:6932307-6943960_12:7158499-7161446 distance:221839;contact 12:6932307-6943960_12:7154012-7154759 distance:216252
chr12:7155703-7155854	12	7155704	7155854	ENSG00000111678	protein_coding	ENST00000544681	6943817	211962.000000	contact 12:6932307-6943960_12:7148392-7154011 distance:213068;contact 12:6943961-6954539_12:7148392-7154011 distance:201951;contact 12:6932307-6943960_12:7158499-7161446 distance:221839;contact 12:6932307-6943960_12:7154012-7154759 distance:216252;contact 12:6943961-6954539_12:7154012-7154759 distance:205135
chr12:7155703-7155854	12	7155704	7155854	ENSG00000111679	protein_coding	ENST00000456013	6951271	204508.000000	contact 12:6943961-6954539_12:7148392-7154011 distance:201951;contact 12:6943961-6954539_12:7154012-7154759 distance:205135
chr12:7155703-7155854	12	7155704	7155854	ENSG00000126749	protein_coding	ENST00000599672	6970913	184866.000000	contact 12:6969235-6974299_12:7148392-7154011 distance:179434;contact 12:6969235-6974299_12:7154012-7154759 distance:182618
chr12:7155703-7155854	12	7155704	7155854	ENSG00000177675	protein_coding	ENST00000878198	7444286	288507.000000	contact 12:7479694-7480756_12:7154012-7154759 distance:325840
chr12:7155703-7155854	12	7155704	7155854	ENSG00000182326	protein_coding	ENST00000406697	6988259	167520.000000	contact 12:6975138-6996175_12:7148392-7154011 distance:165545;contact 12:6975138-6996175_12:7154012-7154759 distance:168729
chr12:7155703-7155854	12	7155704	7155854	ENSG00000187569	protein_coding	ENST00000934351	7711402	555623.000000	contact 12:7701551-7715273_12:7158499-7161446 distance:548440;contact 12:7701551-7715273_12:7154012-7154759 distance:554027
chr12:7155703-7155854	12	7155704	7155854	ENSG00000215021	protein_coding	ENST00000399433	6970723	185056.000000	contact 12:6969235-6974299_12:7148392-7154011 distance:179434;contact 12:6954540-6969138_12:7154012-7154759 distance:192546;contact 12:6969235-6974299_12:7154012-7154759 distance:182618
chr12:71567699-71567850	12	71567700	71567850	ENSG00000080371	protein_coding	ENST00000261263	71754863	187088.000000	contact 12:71753132-71759096_12:71571567-71577731 distance:181465
chr12:71567699-71567850	12	71567700	71567850	ENSG00000139287	protein_coding	ENST00000333850	71938845	371070.000000	contact 12:71938163-71943832_12:71571567-71577731 distance:366348
chr12:71581339-71581490	12	71581340	71581490	ENSG00000080371	protein_coding	ENST00000261263	71754863	173448.000000	contact 12:71753132-71759096_12:71571567-71577731 distance:181465;contact 12:71753132-71759096_12:71581299-71584551 distance:173189;contact 12:71753132-71759096_12:71579873-71581298 distance:175529
chr12:71581339-71581490	12	71581340	71581490	ENSG00000121749	protein_coding	ENST00000550746	71839718	258303.000000	contact 12:71838274-71845115_12:71579873-71581298 distance:261109
chr12:71581339-71581490	12	71581340	71581490	ENSG00000133858	protein_coding	ENST00000378743	71663848	82433.000000	contact 12:71662786-71664450_12:71581299-71584551 distance:80693;contact 12:71662786-71664450_12:71579873-71581298 distance:83033;contact 12:71662786-71664450_12:71577732-71579872 distance:84816
chr12:71581339-71581490	12	71581340	71581490	ENSG00000139287	protein_coding	ENST00000333850	71938845	357430.000000	contact 12:71938163-71943832_12:71571567-71577731 distance:366348
chr12:71581339-71581490	12	71581340	71581490	ENSG00000173451	protein_coding	ENST00000308086	71664301	82886.000000	contact 12:71662786-71664450_12:71581299-71584551 distance:80693;contact 12:71662786-71664450_12:71579873-71581298 distance:83033;contact 12:71662786-71664450_12:71577732-71579872 distance:84816
chr12:71589579-71589730	12	71589580	71589730	ENSG00000080371	protein_coding	ENST00000261263	71754863	165208.000000	contact 12:71753132-71759096_12:71591957-71594179 distance:163046;contact 12:71753132-71759096_12:71594180-71600079 distance:158985
chr12:71589579-71589730	12	71589580	71589730	ENSG00000121749	protein_coding	ENST00000550746	71839718	250063.000000	contact 12:71838274-71845115_12:71591957-71594179 distance:248626;contact 12:71838274-71845115_12:71594180-71600079 distance:244565
chr12:71589579-71589730	12	71589580	71589730	ENSG00000133858	protein_coding	ENST00000378743	71663848	74193.000000	contact 12:71662786-71664450_12:71594180-71600079 distance:66489
chr12:71589579-71589730	12	71589580	71589730	ENSG00000173451	protein_coding	ENST00000308086	71664301	74646.000000	contact 12:71662786-71664450_12:71594180-71600079 distance:66489
chr12:71589759-71589910	12	71589760	71589910	ENSG00000080371	protein_coding	ENST00000261263	71754863	165028.000000	contact 12:71753132-71759096_12:71591957-71594179 distance:163046;contact 12:71753132-71759096_12:71594180-71600079 distance:158985
chr12:71589759-71589910	12	71589760	71589910	ENSG00000121749	protein_coding	ENST00000550746	71839718	249883.000000	contact 12:71838274-71845115_12:71591957-71594179 distance:248626;contact 12:71838274-71845115_12:71594180-71600079 distance:244565
chr12:71589759-71589910	12	71589760	71589910	ENSG00000133858	protein_coding	ENST00000378743	71663848	74013.000000	contact 12:71662786-71664450_12:71594180-71600079 distance:66489
chr12:71589759-71589910	12	71589760	71589910	ENSG00000173451	protein_coding	ENST00000308086	71664301	74466.000000	contact 12:71662786-71664450_12:71594180-71600079 distance:66489
chr12:7161903-7162054	12	7161904	7162054	ENSG00000008323	protein_coding	ENST00000898443	6310225	851754.000000	contact 12:6305811-6311774_12:7166294-7167331 distance:858020;contact 12:6305811-6311774_12:7164937-7166244 distance:856798
chr12:7161903-7162054	12	7161904	7162054	ENSG00000089692	protein_coding	ENST00000203629	6772520	389459.000000	contact 12:6765915-6774752_12:7164937-7166244 distance:395257
chr12:7161903-7162054	12	7161904	7162054	ENSG00000089693	protein_coding	ENST00000888475	6753461	408518.000000	contact 12:6765915-6774752_12:7164937-7166244 distance:395257
chr12:7161903-7162054	12	7161904	7162054	ENSG00000111676	protein_coding	ENST00000932524	6927458	234521.000000	contact 12:6932307-6943960_12:7158499-7161446 distance:221839;contact 12:6932307-6943960_12:7164114-7164936 distance:226392
chr12:7161903-7162054	12	7161904	7162054	ENSG00000111678	protein_coding	ENST00000544681	6943817	218162.000000	contact 12:6932307-6943960_12:7158499-7161446 distance:221839;contact 12:6932307-6943960_12:7164114-7164936 distance:226392
chr12:7161903-7162054	12	7161904	7162054	ENSG00000159335	protein_coding	ENST00000710358	6766144	395835.000000	contact 12:6765915-6774752_12:7164937-7166244 distance:395257
chr12:7161903-7162054	12	7161904	7162054	ENSG00000187569	protein_coding	ENST00000934351	7711402	549423.000000	contact 12:7701551-7715273_12:7158499-7161446 distance:548440;contact 12:7701551-7715273_12:7164937-7166244 distance:542822
chr12:71626239-71626390	12	71626240	71626390	ENSG00000080371	protein_coding	ENST00000261263	71754863	128548.000000	contact 12:71753132-71759096_12:71620302-71622038 distance:134944;contact 12:71753132-71759096_12:71630110-71631752 distance:125183;contact 12:71753132-71759096_12:71627781-71630109 distance:127169;contact 12:71753132-71759096_12:71627342-71627780 distance:128553;contact 12:71753132-71759096_12:71627091-71627341 distance:128898;contact 12:71753132-71759096_12:71626842-71627090 distance:129148;contact 12:71753132-71759096_12:71626268-71626841 distance:129560;contact 12:71753132-71759096_12:71622039-71626267 distance:131961
chr12:71626239-71626390	12	71626240	71626390	ENSG00000121749	protein_coding	ENST00000550746	71839718	213403.000000	contact 12:71838274-71845115_12:71620302-71622038 distance:220524;contact 12:71838274-71845115_12:71630110-71631752 distance:210763;contact 12:71838274-71845115_12:71627781-71630109 distance:212749;contact 12:71838274-71845115_12:71627342-71627780 distance:214133;contact 12:71838274-71845115_12:71627091-71627341 distance:214478;contact 12:71838274-71845115_12:71626842-71627090 distance:214728;contact 12:71838274-71845115_12:71626268-71626841 distance:215140;contact 12:71838274-71845115_12:71622039-71626267 distance:217541
chr12:71626239-71626390	12	71626240	71626390	ENSG00000133858	protein_coding	ENST00000378743	71663848	37533.000000	contact 12:71662786-71664450_12:71620302-71622038 distance:42448;contact 12:71664758-71676205_12:71620302-71622038 distance:49311;contact 12:71662786-71664450_12:71630110-71631752 distance:32687;contact 12:71664758-71676205_12:71630110-71631752 distance:39550;contact 12:71662786-71664450_12:71627781-71630109 distance:34673;contact 12:71664758-71676205_12:71627781-71630109 distance:41536;contact 12:71662786-71664450_12:71627342-71627780 distance:36057;contact 12:71664758-71676205_12:71627342-71627780 distance:42920;contact 12:71662786-71664450_12:71627091-71627341 distance:36402;contact 12:71664758-71676205_12:71627091-71627341 distance:43265;contact 12:71662786-71664450_12:71626842-71627090 distance:36652;contact 12:71664758-71676205_12:71626842-71627090 distance:43515;contact 12:71662786-71664450_12:71626268-71626841 distance:37064;contact 12:71664758-71676205_12:71626268-71626841 distance:43927;contact 12:71662786-71664450_12:71622039-71626267 distance:39465
chr12:71626239-71626390	12	71626240	71626390	ENSG00000173451	protein_coding	ENST00000308086	71664301	37986.000000	contact 12:71662786-71664450_12:71620302-71622038 distance:42448;contact 12:71664758-71676205_12:71620302-71622038 distance:49311;contact 12:71662786-71664450_12:71630110-71631752 distance:32687;contact 12:71664758-71676205_12:71630110-71631752 distance:39550;contact 12:71662786-71664450_12:71627781-71630109 distance:34673;contact 12:71664758-71676205_12:71627781-71630109 distance:41536;contact 12:71662786-71664450_12:71627342-71627780 distance:36057;contact 12:71664758-71676205_12:71627342-71627780 distance:42920;contact 12:71662786-71664450_12:71627091-71627341 distance:36402;contact 12:71664758-71676205_12:71627091-71627341 distance:43265;contact 12:71662786-71664450_12:71626842-71627090 distance:36652;contact 12:71664758-71676205_12:71626842-71627090 distance:43515;contact 12:71662786-71664450_12:71626268-71626841 distance:37064;contact 12:71664758-71676205_12:71626268-71626841 distance:43927;contact 12:71662786-71664450_12:71622039-71626267 distance:39465
chr12:71626779-71626930	12	71626780	71626930	ENSG00000080371	protein_coding	ENST00000261263	71754863	128008.000000	contact 12:71753132-71759096_12:71620302-71622038 distance:134944;contact 12:71753132-71759096_12:71631753-71632762 distance:123857;contact 12:71753132-71759096_12:71630110-71631752 distance:125183;contact 12:71753132-71759096_12:71627781-71630109 distance:127169;contact 12:71753132-71759096_12:71627342-71627780 distance:128553;contact 12:71753132-71759096_12:71627091-71627341 distance:128898;contact 12:71753132-71759096_12:71626842-71627090 distance:129148;contact 12:71753132-71759096_12:71626268-71626841 distance:129560;contact 12:71753132-71759096_12:71622039-71626267 distance:131961
chr12:71626779-71626930	12	71626780	71626930	ENSG00000121749	protein_coding	ENST00000550746	71839718	212863.000000	contact 12:71838274-71845115_12:71620302-71622038 distance:220524;contact 12:71838274-71845115_12:71631753-71632762 distance:209437;contact 12:71838274-71845115_12:71630110-71631752 distance:210763;contact 12:71838274-71845115_12:71627781-71630109 distance:212749;contact 12:71838274-71845115_12:71627342-71627780 distance:214133;contact 12:71838274-71845115_12:71627091-71627341 distance:214478;contact 12:71838274-71845115_12:71626842-71627090 distance:214728;contact 12:71838274-71845115_12:71626268-71626841 distance:215140;contact 12:71838274-71845115_12:71622039-71626267 distance:217541
chr12:71626779-71626930	12	71626780	71626930	ENSG00000133858	protein_coding	ENST00000378743	71663848	36993.000000	contact 12:71662786-71664450_12:71620302-71622038 distance:42448;contact 12:71664758-71676205_12:71620302-71622038 distance:49311;contact 12:71662786-71664450_12:71631753-71632762 distance:31361;contact 12:71664758-71676205_12:71631753-71632762 distance:38224;contact 12:71662786-71664450_12:71630110-71631752 distance:32687;contact 12:71664758-71676205_12:71630110-71631752 distance:39550;contact 12:71662786-71664450_12:71627781-71630109 distance:34673;contact 12:71664758-71676205_12:71627781-71630109 distance:41536;contact 12:71662786-71664450_12:71627342-71627780 distance:36057;contact 12:71664758-71676205_12:71627342-71627780 distance:42920;contact 12:71662786-71664450_12:71627091-71627341 distance:36402;contact 12:71664758-71676205_12:71627091-71627341 distance:43265;contact 12:71662786-71664450_12:71626842-71627090 distance:36652;contact 12:71664758-71676205_12:71626842-71627090 distance:43515;contact 12:71662786-71664450_12:71626268-71626841 distance:37064;contact 12:71664758-71676205_12:71626268-71626841 distance:43927;contact 12:71662786-71664450_12:71622039-71626267 distance:39465
chr12:71626779-71626930	12	71626780	71626930	ENSG00000173451	protein_coding	ENST00000308086	71664301	37446.000000	contact 12:71662786-71664450_12:71620302-71622038 distance:42448;contact 12:71664758-71676205_12:71620302-71622038 distance:49311;contact 12:71662786-71664450_12:71631753-71632762 distance:31361;contact 12:71664758-71676205_12:71631753-71632762 distance:38224;contact 12:71662786-71664450_12:71630110-71631752 distance:32687;contact 12:71664758-71676205_12:71630110-71631752 distance:39550;contact 12:71662786-71664450_12:71627781-71630109 distance:34673;contact 12:71664758-71676205_12:71627781-71630109 distance:41536;contact 12:71662786-71664450_12:71627342-71627780 distance:36057;contact 12:71664758-71676205_12:71627342-71627780 distance:42920;contact 12:71662786-71664450_12:71627091-71627341 distance:36402;contact 12:71664758-71676205_12:71627091-71627341 distance:43265;contact 12:71662786-71664450_12:71626842-71627090 distance:36652;contact 12:71664758-71676205_12:71626842-71627090 distance:43515;contact 12:71662786-71664450_12:71626268-71626841 distance:37064;contact 12:71664758-71676205_12:71626268-71626841 distance:43927;contact 12:71662786-71664450_12:71622039-71626267 distance:39465
chr12:71626939-71627090	12	71626940	71627090	ENSG00000080371	protein_coding	ENST00000261263	71754863	127848.000000	contact 12:71753132-71759096_12:71620302-71622038 distance:134944;contact 12:71753132-71759096_12:71631753-71632762 distance:123857;contact 12:71753132-71759096_12:71630110-71631752 distance:125183;contact 12:71753132-71759096_12:71627781-71630109 distance:127169;contact 12:71753132-71759096_12:71627342-71627780 distance:128553;contact 12:71753132-71759096_12:71627091-71627341 distance:128898;contact 12:71753132-71759096_12:71626842-71627090 distance:129148;contact 12:71753132-71759096_12:71626268-71626841 distance:129560;contact 12:71753132-71759096_12:71622039-71626267 distance:131961
chr12:71626939-71627090	12	71626940	71627090	ENSG00000121749	protein_coding	ENST00000550746	71839718	212703.000000	contact 12:71838274-71845115_12:71620302-71622038 distance:220524;contact 12:71838274-71845115_12:71631753-71632762 distance:209437;contact 12:71838274-71845115_12:71630110-71631752 distance:210763;contact 12:71838274-71845115_12:71627781-71630109 distance:212749;contact 12:71838274-71845115_12:71627342-71627780 distance:214133;contact 12:71838274-71845115_12:71627091-71627341 distance:214478;contact 12:71838274-71845115_12:71626842-71627090 distance:214728;contact 12:71838274-71845115_12:71626268-71626841 distance:215140;contact 12:71838274-71845115_12:71622039-71626267 distance:217541
chr12:71626939-71627090	12	71626940	71627090	ENSG00000133858	protein_coding	ENST00000378743	71663848	36833.000000	contact 12:71662786-71664450_12:71620302-71622038 distance:42448;contact 12:71664758-71676205_12:71620302-71622038 distance:49311;contact 12:71662786-71664450_12:71631753-71632762 distance:31361;contact 12:71664758-71676205_12:71631753-71632762 distance:38224;contact 12:71662786-71664450_12:71630110-71631752 distance:32687;contact 12:71664758-71676205_12:71630110-71631752 distance:39550;contact 12:71662786-71664450_12:71627781-71630109 distance:34673;contact 12:71664758-71676205_12:71627781-71630109 distance:41536;contact 12:71662786-71664450_12:71627342-71627780 distance:36057;contact 12:71664758-71676205_12:71627342-71627780 distance:42920;contact 12:71662786-71664450_12:71627091-71627341 distance:36402;contact 12:71664758-71676205_12:71627091-71627341 distance:43265;contact 12:71662786-71664450_12:71626842-71627090 distance:36652;contact 12:71664758-71676205_12:71626842-71627090 distance:43515;contact 12:71662786-71664450_12:71626268-71626841 distance:37064;contact 12:71664758-71676205_12:71626268-71626841 distance:43927;contact 12:71662786-71664450_12:71622039-71626267 distance:39465
chr12:71626939-71627090	12	71626940	71627090	ENSG00000173451	protein_coding	ENST00000308086	71664301	37286.000000	contact 12:71662786-71664450_12:71620302-71622038 distance:42448;contact 12:71664758-71676205_12:71620302-71622038 distance:49311;contact 12:71662786-71664450_12:71631753-71632762 distance:31361;contact 12:71664758-71676205_12:71631753-71632762 distance:38224;contact 12:71662786-71664450_12:71630110-71631752 distance:32687;contact 12:71664758-71676205_12:71630110-71631752 distance:39550;contact 12:71662786-71664450_12:71627781-71630109 distance:34673;contact 12:71664758-71676205_12:71627781-71630109 distance:41536;contact 12:71662786-71664450_12:71627342-71627780 distance:36057;contact 12:71664758-71676205_12:71627342-71627780 distance:42920;contact 12:71662786-71664450_12:71627091-71627341 distance:36402;contact 12:71664758-71676205_12:71627091-71627341 distance:43265;contact 12:71662786-71664450_12:71626842-71627090 distance:36652;contact 12:71664758-71676205_12:71626842-71627090 distance:43515;contact 12:71662786-71664450_12:71626268-71626841 distance:37064;contact 12:71664758-71676205_12:71626268-71626841 distance:43927;contact 12:71662786-71664450_12:71622039-71626267 distance:39465
chr12:71627759-71627910	12	71627760	71627910	ENSG00000080371	protein_coding	ENST00000261263	71754863	127028.000000	contact 12:71753132-71759096_12:71622039-71626267 distance:131961;contact 12:71753132-71759096_12:71632763-71632978 distance:123244;contact 12:71753132-71759096_12:71631753-71632762 distance:123857;contact 12:71753132-71759096_12:71630110-71631752 distance:125183;contact 12:71753132-71759096_12:71627781-71630109 distance:127169;contact 12:71753132-71759096_12:71627342-71627780 distance:128553;contact 12:71753132-71759096_12:71627091-71627341 distance:128898;contact 12:71753132-71759096_12:71626842-71627090 distance:129148;contact 12:71753132-71759096_12:71626268-71626841 distance:129560
chr12:71627759-71627910	12	71627760	71627910	ENSG00000121749	protein_coding	ENST00000550746	71839718	211883.000000	contact 12:71838274-71845115_12:71622039-71626267 distance:217541;contact 12:71838274-71845115_12:71632763-71632978 distance:208824;contact 12:71838274-71845115_12:71631753-71632762 distance:209437;contact 12:71838274-71845115_12:71630110-71631752 distance:210763;contact 12:71838274-71845115_12:71627781-71630109 distance:212749;contact 12:71838274-71845115_12:71627342-71627780 distance:214133;contact 12:71838274-71845115_12:71627091-71627341 distance:214478;contact 12:71838274-71845115_12:71626842-71627090 distance:214728;contact 12:71838274-71845115_12:71626268-71626841 distance:215140
chr12:71627759-71627910	12	71627760	71627910	ENSG00000133858	protein_coding	ENST00000378743	71663848	36013.000000	contact 12:71662786-71664450_12:71622039-71626267 distance:39465;contact 12:71662786-71664450_12:71632763-71632978 distance:30748;contact 12:71664758-71676205_12:71632763-71632978 distance:37611;contact 12:71662786-71664450_12:71631753-71632762 distance:31361;contact 12:71664758-71676205_12:71631753-71632762 distance:38224;contact 12:71662786-71664450_12:71630110-71631752 distance:32687;contact 12:71664758-71676205_12:71630110-71631752 distance:39550;contact 12:71662786-71664450_12:71627781-71630109 distance:34673;contact 12:71664758-71676205_12:71627781-71630109 distance:41536;contact 12:71662786-71664450_12:71627342-71627780 distance:36057;contact 12:71664758-71676205_12:71627342-71627780 distance:42920;contact 12:71662786-71664450_12:71627091-71627341 distance:36402;contact 12:71664758-71676205_12:71627091-71627341 distance:43265;contact 12:71662786-71664450_12:71626842-71627090 distance:36652;contact 12:71664758-71676205_12:71626842-71627090 distance:43515;contact 12:71662786-71664450_12:71626268-71626841 distance:37064;contact 12:71664758-71676205_12:71626268-71626841 distance:43927
chr12:71627759-71627910	12	71627760	71627910	ENSG00000173451	protein_coding	ENST00000308086	71664301	36466.000000	contact 12:71662786-71664450_12:71622039-71626267 distance:39465;contact 12:71662786-71664450_12:71632763-71632978 distance:30748;contact 12:71664758-71676205_12:71632763-71632978 distance:37611;contact 12:71662786-71664450_12:71631753-71632762 distance:31361;contact 12:71664758-71676205_12:71631753-71632762 distance:38224;contact 12:71662786-71664450_12:71630110-71631752 distance:32687;contact 12:71664758-71676205_12:71630110-71631752 distance:39550;contact 12:71662786-71664450_12:71627781-71630109 distance:34673;contact 12:71664758-71676205_12:71627781-71630109 distance:41536;contact 12:71662786-71664450_12:71627342-71627780 distance:36057;contact 12:71664758-71676205_12:71627342-71627780 distance:42920;contact 12:71662786-71664450_12:71627091-71627341 distance:36402;contact 12:71664758-71676205_12:71627091-71627341 distance:43265;contact 12:71662786-71664450_12:71626842-71627090 distance:36652;contact 12:71664758-71676205_12:71626842-71627090 distance:43515;contact 12:71662786-71664450_12:71626268-71626841 distance:37064;contact 12:71664758-71676205_12:71626268-71626841 distance:43927
chr12:7162783-7162934	12	7162784	7162934	ENSG00000008323	protein_coding	ENST00000898443	6310225	852634.000000	contact 12:6305811-6311774_12:7166294-7167331 distance:858020;contact 12:6305811-6311774_12:7164937-7166244 distance:856798
chr12:7162783-7162934	12	7162784	7162934	ENSG00000010626	protein_coding	ENST00000443597	6904822	258037.000000	contact 12:6887306-6908174_12:7167930-7205637 distance:289043
chr12:7162783-7162934	12	7162784	7162934	ENSG00000059804	protein_coding	ENST00000707174	8019007	856148.000000	contact 12:7932552-7937297_12:7167930-7205637 distance:748141
chr12:7162783-7162934	12	7162784	7162934	ENSG00000065970	protein_coding	ENST00000897773	8032698	869839.000000	contact 12:8031366-8039908_12:7167930-7205637 distance:848854
chr12:7162783-7162934	12	7162784	7162934	ENSG00000089692	protein_coding	ENST00000203629	6772520	390339.000000	contact 12:6765915-6774752_12:7164937-7166244 distance:395257
chr12:7162783-7162934	12	7162784	7162934	ENSG00000089693	protein_coding	ENST00000888475	6753461	409398.000000	contact 12:6765915-6774752_12:7164937-7166244 distance:395257
chr12:7162783-7162934	12	7162784	7162934	ENSG00000111676	protein_coding	ENST00000932524	6927458	235401.000000	contact 12:6932307-6943960_12:7158499-7161446 distance:221839;contact 12:6932307-6943960_12:7167332-7167929 distance:229497;contact 12:6932307-6943960_12:7164114-7164936 distance:226392
chr12:7162783-7162934	12	7162784	7162934	ENSG00000111678	protein_coding	ENST00000544681	6943817	219042.000000	contact 12:6932307-6943960_12:7158499-7161446 distance:221839;contact 12:6932307-6943960_12:7167332-7167929 distance:229497;contact 12:6932307-6943960_12:7164114-7164936 distance:226392
chr12:7162783-7162934	12	7162784	7162934	ENSG00000126749	protein_coding	ENST00000599672	6970913	191946.000000	contact 12:6969235-6974299_12:7167930-7205637 distance:215016
chr12:7162783-7162934	12	7162784	7162934	ENSG00000159335	protein_coding	ENST00000710358	6766144	396715.000000	contact 12:6765915-6774752_12:7164937-7166244 distance:395257
chr12:7162783-7162934	12	7162784	7162934	ENSG00000171860	protein_coding	ENST00000307637	8066359	903500.000000	contact 12:8062072-8069946_12:7167930-7205637 distance:879226
chr12:7162783-7162934	12	7162784	7162934	ENSG00000177675	protein_coding	ENST00000878198	7444286	281427.000000	contact 12:7479694-7480756_12:7167930-7205637 distance:293442
chr12:7162783-7162934	12	7162784	7162934	ENSG00000184344	protein_coding	ENST00000329913	7695775	532916.000000	contact 12:7690670-7696124_12:7167930-7205637 distance:506614
chr12:7162783-7162934	12	7162784	7162934	ENSG00000187569	protein_coding	ENST00000934351	7711402	548543.000000	contact 12:7701551-7715273_12:7158499-7161446 distance:548440;contact 12:7701551-7715273_12:7164937-7166244 distance:542822
chr12:7162783-7162934	12	7162784	7162934	ENSG00000215021	protein_coding	ENST00000399433	6970723	192136.000000	contact 12:6969235-6974299_12:7167930-7205637 distance:215016
chr12:71636759-71636910	12	71636760	71636910	ENSG00000080371	protein_coding	ENST00000261263	71754863	118028.000000	contact 12:71753132-71759096_12:71631753-71632762 distance:123857;contact 12:71753132-71759096_12:71640011-71647426 distance:112396;contact 12:71753132-71759096_12:71633274-71634819 distance:122068;contact 12:71753132-71759096_12:71632979-71633273 distance:122988;contact 12:71753132-71759096_12:71632763-71632978 distance:123244
chr12:71636759-71636910	12	71636760	71636910	ENSG00000121749	protein_coding	ENST00000550746	71839718	202883.000000	contact 12:71838274-71845115_12:71631753-71632762 distance:209437;contact 12:71838274-71845115_12:71640011-71647426 distance:197976;contact 12:71838274-71845115_12:71633274-71634819 distance:207648;contact 12:71838274-71845115_12:71632979-71633273 distance:208568;contact 12:71838274-71845115_12:71632763-71632978 distance:208824
chr12:71636759-71636910	12	71636760	71636910	ENSG00000133858	protein_coding	ENST00000378743	71663848	27013.000000	contact 12:71662786-71664450_12:71631753-71632762 distance:31361;contact 12:71664758-71676205_12:71631753-71632762 distance:38224;contact 12:71662786-71664450_12:71633274-71634819 distance:29572;contact 12:71664758-71676205_12:71633274-71634819 distance:36435;contact 12:71662786-71664450_12:71632979-71633273 distance:30492;contact 12:71664758-71676205_12:71632979-71633273 distance:37355;contact 12:71662786-71664450_12:71632763-71632978 distance:30748;contact 12:71664758-71676205_12:71632763-71632978 distance:37611
chr12:71636759-71636910	12	71636760	71636910	ENSG00000173451	protein_coding	ENST00000308086	71664301	27466.000000	contact 12:71662786-71664450_12:71631753-71632762 distance:31361;contact 12:71664758-71676205_12:71631753-71632762 distance:38224;contact 12:71662786-71664450_12:71633274-71634819 distance:29572;contact 12:71664758-71676205_12:71633274-71634819 distance:36435;contact 12:71662786-71664450_12:71632979-71633273 distance:30492;contact 12:71664758-71676205_12:71632979-71633273 distance:37355;contact 12:71662786-71664450_12:71632763-71632978 distance:30748;contact 12:71664758-71676205_12:71632763-71632978 distance:37611
chr12:71639579-71639730	12	71639580	71639730	ENSG00000080371	protein_coding	ENST00000261263	71754863	115208.000000	contact 12:71753132-71759096_12:71633274-71634819 distance:122068;contact 12:71753132-71759096_12:71640011-71647426 distance:112396
chr12:71639579-71639730	12	71639580	71639730	ENSG00000121749	protein_coding	ENST00000550746	71839718	200063.000000	contact 12:71838274-71845115_12:71633274-71634819 distance:207648;contact 12:71838274-71845115_12:71640011-71647426 distance:197976
chr12:71639579-71639730	12	71639580	71639730	ENSG00000133858	protein_coding	ENST00000378743	71663848	24193.000000	contact 12:71662786-71664450_12:71633274-71634819 distance:29572;contact 12:71664758-71676205_12:71633274-71634819 distance:36435
chr12:71639579-71639730	12	71639580	71639730	ENSG00000173451	protein_coding	ENST00000308086	71664301	24646.000000	contact 12:71662786-71664450_12:71633274-71634819 distance:29572;contact 12:71664758-71676205_12:71633274-71634819 distance:36435
chr12:71652779-71652930	12	71652780	71652930	ENSG00000080371	protein_coding	ENST00000261263	71754863	102008.000000	contact 12:71753132-71759096_12:71647427-71652029 distance:106386;contact 12:71753132-71759096_12:71652030-71659759 distance:100220
chr12:71652779-71652930	12	71652780	71652930	ENSG00000121749	protein_coding	ENST00000550746	71839718	186863.000000	contact 12:71838274-71845115_12:71647427-71652029 distance:191966;contact 12:71838274-71845115_12:71652030-71659759 distance:185800
chr12:71662079-71662230	12	71662080	71662230	ENSG00000080371	protein_coding	ENST00000261263	71754863	92708.000000	contact 12:71753132-71759096_12:71652030-71659759 distance:100220;contact 12:71753132-71759096_12:71664451-71664757 distance:91510;contact 12:71753132-71759096_12:71660567-71662785 distance:94438;contact 12:71753132-71759096_12:71659760-71660566 distance:95951
chr12:71662079-71662230	12	71662080	71662230	ENSG00000121749	protein_coding	ENST00000550746	71839718	177563.000000	contact 12:71838274-71845115_12:71652030-71659759 distance:185800;contact 12:71838274-71845115_12:71664451-71664757 distance:177090;contact 12:71838274-71845115_12:71660567-71662785 distance:180018;contact 12:71838274-71845115_12:71659760-71660566 distance:181531
chr12:71662239-71662390	12	71662240	71662390	ENSG00000080371	protein_coding	ENST00000261263	71754863	92548.000000	contact 12:71753132-71759096_12:71652030-71659759 distance:100220;contact 12:71753132-71759096_12:71664451-71664757 distance:91510;contact 12:71753132-71759096_12:71660567-71662785 distance:94438;contact 12:71753132-71759096_12:71659760-71660566 distance:95951
chr12:71662239-71662390	12	71662240	71662390	ENSG00000121749	protein_coding	ENST00000550746	71839718	177403.000000	contact 12:71838274-71845115_12:71652030-71659759 distance:185800;contact 12:71838274-71845115_12:71664451-71664757 distance:177090;contact 12:71838274-71845115_12:71660567-71662785 distance:180018;contact 12:71838274-71845115_12:71659760-71660566 distance:181531
chr12:716633-716784	12	716634	716784	ENSG00000171840	protein_coding	ENST00000857849	663610	53099.000000	contact 12:646991-664082_12:705934-716699 distance:55780
chr12:71684179-71684330	12	71684180	71684330	ENSG00000080371	protein_coding	ENST00000261263	71754863	70608.000000	contact 12:71753132-71759096_12:71678577-71683630 distance:75011;contact 12:71753132-71759096_12:71683631-71695219 distance:66689
chr12:71684179-71684330	12	71684180	71684330	ENSG00000121749	protein_coding	ENST00000550746	71839718	155463.000000	contact 12:71838274-71845115_12:71678577-71683630 distance:160591;contact 12:71838274-71845115_12:71683631-71695219 distance:152269
chr12:71684179-71684330	12	71684180	71684330	ENSG00000133858	protein_coding	ENST00000378743	71663848	20407.000000	contact 12:71662786-71664450_12:71683631-71695219 distance:25807
chr12:71684179-71684330	12	71684180	71684330	ENSG00000173451	protein_coding	ENST00000308086	71664301	19954.000000	contact 12:71662786-71664450_12:71683631-71695219 distance:25807
chr12:7168423-7168574	12	7168424	7168574	ENSG00000008323	protein_coding	ENST00000898443	6310225	858274.000000	contact 12:6305811-6311774_12:7166294-7167331 distance:858020;contact 12:6305811-6311774_12:7164937-7166244 distance:856798
chr12:7168423-7168574	12	7168424	7168574	ENSG00000010626	protein_coding	ENST00000443597	6904822	263677.000000	contact 12:6887306-6908174_12:7167930-7205637 distance:289043
chr12:7168423-7168574	12	7168424	7168574	ENSG00000059804	protein_coding	ENST00000707174	8019007	850508.000000	contact 12:7932552-7937297_12:7167930-7205637 distance:748141
chr12:7168423-7168574	12	7168424	7168574	ENSG00000065970	protein_coding	ENST00000897773	8032698	864199.000000	contact 12:8031366-8039908_12:7167930-7205637 distance:848854
chr12:7168423-7168574	12	7168424	7168574	ENSG00000089692	protein_coding	ENST00000203629	6772520	395979.000000	contact 12:6765915-6774752_12:7164937-7166244 distance:395257
chr12:7168423-7168574	12	7168424	7168574	ENSG00000089693	protein_coding	ENST00000888475	6753461	415038.000000	contact 12:6765915-6774752_12:7164937-7166244 distance:395257
chr12:7168423-7168574	12	7168424	7168574	ENSG00000111676	protein_coding	ENST00000932524	6927458	241041.000000	contact 12:6932307-6943960_12:7164114-7164936 distance:226392;contact 12:6932307-6943960_12:7167332-7167929 distance:229497
chr12:7168423-7168574	12	7168424	7168574	ENSG00000111678	protein_coding	ENST00000544681	6943817	224682.000000	contact 12:6932307-6943960_12:7164114-7164936 distance:226392;contact 12:6932307-6943960_12:7167332-7167929 distance:229497
chr12:7168423-7168574	12	7168424	7168574	ENSG00000126749	protein_coding	ENST00000599672	6970913	197586.000000	contact 12:6969235-6974299_12:7167930-7205637 distance:215016
chr12:7168423-7168574	12	7168424	7168574	ENSG00000159335	protein_coding	ENST00000710358	6766144	402355.000000	contact 12:6765915-6774752_12:7164937-7166244 distance:395257
chr12:7168423-7168574	12	7168424	7168574	ENSG00000171860	protein_coding	ENST00000307637	8066359	897860.000000	contact 12:8062072-8069946_12:7167930-7205637 distance:879226
chr12:7168423-7168574	12	7168424	7168574	ENSG00000177675	protein_coding	ENST00000878198	7444286	275787.000000	contact 12:7479694-7480756_12:7167930-7205637 distance:293442
chr12:7168423-7168574	12	7168424	7168574	ENSG00000184344	protein_coding	ENST00000329913	7695775	527276.000000	contact 12:7690670-7696124_12:7167930-7205637 distance:506614
chr12:7168423-7168574	12	7168424	7168574	ENSG00000187569	protein_coding	ENST00000934351	7711402	542903.000000	contact 12:7701551-7715273_12:7164937-7166244 distance:542822
chr12:7168423-7168574	12	7168424	7168574	ENSG00000215021	protein_coding	ENST00000399433	6970723	197776.000000	contact 12:6969235-6974299_12:7167930-7205637 distance:215016
chr12:71686639-71686790	12	71686640	71686790	ENSG00000080371	protein_coding	ENST00000261263	71754863	68148.000000	contact 12:71753132-71759096_12:71678577-71683630 distance:75011;contact 12:71753132-71759096_12:71683631-71695219 distance:66689
chr12:71686639-71686790	12	71686640	71686790	ENSG00000121749	protein_coding	ENST00000550746	71839718	153003.000000	contact 12:71838274-71845115_12:71678577-71683630 distance:160591;contact 12:71838274-71845115_12:71683631-71695219 distance:152269
chr12:71686639-71686790	12	71686640	71686790	ENSG00000133858	protein_coding	ENST00000378743	71663848	22867.000000	contact 12:71662786-71664450_12:71683631-71695219 distance:25807
chr12:71686639-71686790	12	71686640	71686790	ENSG00000173451	protein_coding	ENST00000308086	71664301	22414.000000	contact 12:71662786-71664450_12:71683631-71695219 distance:25807
chr12:71687899-71688050	12	71687900	71688050	ENSG00000080371	protein_coding	ENST00000261263	71754863	66888.000000	contact 12:71753132-71759096_12:71678577-71683630 distance:75011;contact 12:71753132-71759096_12:71683631-71695219 distance:66689
chr12:71687899-71688050	12	71687900	71688050	ENSG00000121749	protein_coding	ENST00000550746	71839718	151743.000000	contact 12:71838274-71845115_12:71678577-71683630 distance:160591;contact 12:71838274-71845115_12:71683631-71695219 distance:152269
chr12:71687899-71688050	12	71687900	71688050	ENSG00000133858	protein_coding	ENST00000378743	71663848	24127.000000	contact 12:71662786-71664450_12:71683631-71695219 distance:25807
chr12:71687899-71688050	12	71687900	71688050	ENSG00000173451	protein_coding	ENST00000308086	71664301	23674.000000	contact 12:71662786-71664450_12:71683631-71695219 distance:25807
chr12:71694539-71694690	12	71694540	71694690	ENSG00000080371	protein_coding	ENST00000261263	71754863	60248.000000	contact 12:71753132-71759096_12:71683631-71695219 distance:66689;contact 12:71753132-71759096_12:71696953-71703808 distance:55734
chr12:71694539-71694690	12	71694540	71694690	ENSG00000121749	protein_coding	ENST00000550746	71839718	145103.000000	contact 12:71838274-71845115_12:71683631-71695219 distance:152269;contact 12:71838274-71845115_12:71696953-71703808 distance:141314;contact 12:71838274-71845115_12:71695220-71696952 distance:145608
chr12:71694539-71694690	12	71694540	71694690	ENSG00000133858	protein_coding	ENST00000378743	71663848	30767.000000	contact 12:71662786-71664450_12:71683631-71695219 distance:25807;contact 12:71662786-71664450_12:71696953-71703808 distance:36762;contact 12:71664758-71676205_12:71696953-71703808 distance:29899;contact 12:71662786-71664450_12:71695220-71696952 distance:32468;contact 12:71664758-71676205_12:71695220-71696952 distance:25605
chr12:71694539-71694690	12	71694540	71694690	ENSG00000173451	protein_coding	ENST00000308086	71664301	30314.000000	contact 12:71662786-71664450_12:71683631-71695219 distance:25807;contact 12:71662786-71664450_12:71696953-71703808 distance:36762;contact 12:71664758-71676205_12:71696953-71703808 distance:29899;contact 12:71662786-71664450_12:71695220-71696952 distance:32468;contact 12:71664758-71676205_12:71695220-71696952 distance:25605
chr12:71708819-71708970	12	71708820	71708970	ENSG00000121749	protein_coding	ENST00000550746	71839718	130823.000000	contact 12:71838274-71845115_12:71703809-71707555 distance:136012
chr12:71708819-71708970	12	71708820	71708970	ENSG00000133858	protein_coding	ENST00000378743	71663848	45047.000000	contact 12:71662786-71664450_12:71703809-71707555 distance:42064;contact 12:71664758-71676205_12:71703809-71707555 distance:35201;contact 12:71662786-71664450_12:71713564-71715185 distance:50756;contact 12:71662786-71664450_12:71713146-71713563 distance:49736;contact 12:71662786-71664450_12:71710649-71713145 distance:48279;contact 12:71662786-71664450_12:71708649-71710648 distance:46030;contact 12:71664758-71676205_12:71708649-71710648 distance:39167;contact 12:71662786-71664450_12:71708171-71708648 distance:44791;contact 12:71664758-71676205_12:71708171-71708648 distance:37928;contact 12:71662786-71664450_12:71707556-71708170 distance:44245
chr12:71708819-71708970	12	71708820	71708970	ENSG00000173451	protein_coding	ENST00000308086	71664301	44594.000000	contact 12:71662786-71664450_12:71703809-71707555 distance:42064;contact 12:71664758-71676205_12:71703809-71707555 distance:35201;contact 12:71662786-71664450_12:71713564-71715185 distance:50756;contact 12:71662786-71664450_12:71713146-71713563 distance:49736;contact 12:71662786-71664450_12:71710649-71713145 distance:48279;contact 12:71662786-71664450_12:71708649-71710648 distance:46030;contact 12:71664758-71676205_12:71708649-71710648 distance:39167;contact 12:71662786-71664450_12:71708171-71708648 distance:44791;contact 12:71664758-71676205_12:71708171-71708648 distance:37928;contact 12:71662786-71664450_12:71707556-71708170 distance:44245
chr12:71710379-71710530	12	71710380	71710530	ENSG00000121749	protein_coding	ENST00000550746	71839718	129263.000000	contact 12:71838274-71845115_12:71703809-71707555 distance:136012
chr12:71710379-71710530	12	71710380	71710530	ENSG00000133858	protein_coding	ENST00000378743	71663848	46607.000000	contact 12:71662786-71664450_12:71703809-71707555 distance:42064;contact 12:71664758-71676205_12:71703809-71707555 distance:35201;contact 12:71662786-71664450_12:71715186-71715973 distance:51961;contact 12:71664758-71676205_12:71715186-71715973 distance:45098;contact 12:71662786-71664450_12:71713564-71715185 distance:50756;contact 12:71662786-71664450_12:71713146-71713563 distance:49736;contact 12:71662786-71664450_12:71710649-71713145 distance:48279;contact 12:71662786-71664450_12:71708649-71710648 distance:46030;contact 12:71664758-71676205_12:71708649-71710648 distance:39167;contact 12:71662786-71664450_12:71708171-71708648 distance:44791;contact 12:71664758-71676205_12:71708171-71708648 distance:37928;contact 12:71662786-71664450_12:71707556-71708170 distance:44245
chr12:71710379-71710530	12	71710380	71710530	ENSG00000173451	protein_coding	ENST00000308086	71664301	46154.000000	contact 12:71662786-71664450_12:71703809-71707555 distance:42064;contact 12:71664758-71676205_12:71703809-71707555 distance:35201;contact 12:71662786-71664450_12:71715186-71715973 distance:51961;contact 12:71664758-71676205_12:71715186-71715973 distance:45098;contact 12:71662786-71664450_12:71713564-71715185 distance:50756;contact 12:71662786-71664450_12:71713146-71713563 distance:49736;contact 12:71662786-71664450_12:71710649-71713145 distance:48279;contact 12:71662786-71664450_12:71708649-71710648 distance:46030;contact 12:71664758-71676205_12:71708649-71710648 distance:39167;contact 12:71662786-71664450_12:71708171-71708648 distance:44791;contact 12:71664758-71676205_12:71708171-71708648 distance:37928;contact 12:71662786-71664450_12:71707556-71708170 distance:44245
chr12:71725199-71725350	12	71725200	71725350	ENSG00000121749	protein_coding	ENST00000550746	71839718	114443.000000	contact 12:71838274-71845115_12:71728130-71736643 distance:109308
chr12:71725199-71725350	12	71725200	71725350	ENSG00000133858	protein_coding	ENST00000378743	71663848	61427.000000	contact 12:71662786-71664450_12:71719311-71725791 distance:58933;contact 12:71662786-71664450_12:71728130-71736643 distance:68768;contact 12:71664758-71676205_12:71728130-71736643 distance:61905;contact 12:71662786-71664450_12:71725792-71728129 distance:63342
chr12:71725199-71725350	12	71725200	71725350	ENSG00000173451	protein_coding	ENST00000308086	71664301	60974.000000	contact 12:71662786-71664450_12:71719311-71725791 distance:58933;contact 12:71662786-71664450_12:71728130-71736643 distance:68768;contact 12:71664758-71676205_12:71728130-71736643 distance:61905;contact 12:71662786-71664450_12:71725792-71728129 distance:63342
chr12:71731459-71731610	12	71731460	71731610	ENSG00000121749	protein_coding	ENST00000550746	71839718	108183.000000	contact 12:71838274-71845115_12:71728130-71736643 distance:109308
chr12:71731459-71731610	12	71731460	71731610	ENSG00000133858	protein_coding	ENST00000378743	71663848	67687.000000	contact 12:71662786-71664450_12:71725792-71728129 distance:63342;contact 12:71662786-71664450_12:71728130-71736643 distance:68768;contact 12:71664758-71676205_12:71728130-71736643 distance:61905
chr12:71731459-71731610	12	71731460	71731610	ENSG00000173451	protein_coding	ENST00000308086	71664301	67234.000000	contact 12:71662786-71664450_12:71725792-71728129 distance:63342;contact 12:71662786-71664450_12:71728130-71736643 distance:68768;contact 12:71664758-71676205_12:71728130-71736643 distance:61905
chr12:71746839-71746990	12	71746840	71746990	ENSG00000121749	protein_coding	ENST00000550746	71839718	92803.000000	contact 12:71838274-71845115_12:71738096-71746153 distance:99570;contact 12:71838274-71845115_12:71749940-71753131 distance:90159;contact 12:71838274-71845115_12:71746154-71749939 distance:93648
chr12:71746839-71746990	12	71746840	71746990	ENSG00000133858	protein_coding	ENST00000378743	71663848	83067.000000	contact 12:71662786-71664450_12:71738096-71746153 distance:78506;contact 12:71664758-71676205_12:71738096-71746153 distance:71643;contact 12:71662786-71664450_12:71749940-71753131 distance:87917;contact 12:71664758-71676205_12:71749940-71753131 distance:81054;contact 12:71662786-71664450_12:71746154-71749939 distance:84428;contact 12:71664758-71676205_12:71746154-71749939 distance:77565
chr12:71746839-71746990	12	71746840	71746990	ENSG00000139287	protein_coding	ENST00000333850	71938845	191930.000000	contact 12:71938163-71943832_12:71749940-71753131 distance:189462
chr12:71746839-71746990	12	71746840	71746990	ENSG00000173451	protein_coding	ENST00000308086	71664301	82614.000000	contact 12:71662786-71664450_12:71738096-71746153 distance:78506;contact 12:71664758-71676205_12:71738096-71746153 distance:71643;contact 12:71662786-71664450_12:71749940-71753131 distance:87917;contact 12:71664758-71676205_12:71749940-71753131 distance:81054;contact 12:71662786-71664450_12:71746154-71749939 distance:84428;contact 12:71664758-71676205_12:71746154-71749939 distance:77565
chr12:71747099-71747250	12	71747100	71747250	ENSG00000121749	protein_coding	ENST00000550746	71839718	92543.000000	contact 12:71838274-71845115_12:71738096-71746153 distance:99570;contact 12:71838274-71845115_12:71749940-71753131 distance:90159;contact 12:71838274-71845115_12:71746154-71749939 distance:93648
chr12:71747099-71747250	12	71747100	71747250	ENSG00000133858	protein_coding	ENST00000378743	71663848	83327.000000	contact 12:71662786-71664450_12:71738096-71746153 distance:78506;contact 12:71664758-71676205_12:71738096-71746153 distance:71643;contact 12:71662786-71664450_12:71749940-71753131 distance:87917;contact 12:71664758-71676205_12:71749940-71753131 distance:81054;contact 12:71662786-71664450_12:71746154-71749939 distance:84428;contact 12:71664758-71676205_12:71746154-71749939 distance:77565
chr12:71747099-71747250	12	71747100	71747250	ENSG00000139287	protein_coding	ENST00000333850	71938845	191670.000000	contact 12:71938163-71943832_12:71749940-71753131 distance:189462
chr12:71747099-71747250	12	71747100	71747250	ENSG00000173451	protein_coding	ENST00000308086	71664301	82874.000000	contact 12:71662786-71664450_12:71738096-71746153 distance:78506;contact 12:71664758-71676205_12:71738096-71746153 distance:71643;contact 12:71662786-71664450_12:71749940-71753131 distance:87917;contact 12:71664758-71676205_12:71749940-71753131 distance:81054;contact 12:71662786-71664450_12:71746154-71749939 distance:84428;contact 12:71664758-71676205_12:71746154-71749939 distance:77565
chr12:71755024-71755175	12	71755025	71755175	ENSG00000121749	protein_coding	ENST00000550746	71839718	84618.000000	contact 12:71838274-71845115_12:71749940-71753131 distance:90159;contact 12:71838274-71845115_12:71759097-71767534 distance:78379
chr12:71755024-71755175	12	71755025	71755175	ENSG00000133858	protein_coding	ENST00000378743	71663848	91252.000000	contact 12:71662786-71664450_12:71749940-71753131 distance:87917;contact 12:71664758-71676205_12:71749940-71753131 distance:81054;contact 12:71662786-71664450_12:71759097-71767534 distance:99697;contact 12:71664758-71676205_12:71759097-71767534 distance:92834
chr12:71755024-71755175	12	71755025	71755175	ENSG00000139287	protein_coding	ENST00000333850	71938845	183745.000000	contact 12:71938163-71943832_12:71749940-71753131 distance:189462
chr12:71755024-71755175	12	71755025	71755175	ENSG00000173451	protein_coding	ENST00000308086	71664301	90799.000000	contact 12:71662786-71664450_12:71749940-71753131 distance:87917;contact 12:71664758-71676205_12:71749940-71753131 distance:81054;contact 12:71662786-71664450_12:71759097-71767534 distance:99697;contact 12:71664758-71676205_12:71759097-71767534 distance:92834
chr12:71755259-71755410	12	71755260	71755410	ENSG00000121749	protein_coding	ENST00000550746	71839718	84383.000000	contact 12:71838274-71845115_12:71749940-71753131 distance:90159;contact 12:71838274-71845115_12:71759097-71767534 distance:78379
chr12:71755259-71755410	12	71755260	71755410	ENSG00000133858	protein_coding	ENST00000378743	71663848	91487.000000	contact 12:71662786-71664450_12:71749940-71753131 distance:87917;contact 12:71664758-71676205_12:71749940-71753131 distance:81054;contact 12:71662786-71664450_12:71759097-71767534 distance:99697;contact 12:71664758-71676205_12:71759097-71767534 distance:92834
chr12:71755259-71755410	12	71755260	71755410	ENSG00000139287	protein_coding	ENST00000333850	71938845	183510.000000	contact 12:71938163-71943832_12:71749940-71753131 distance:189462
chr12:71755259-71755410	12	71755260	71755410	ENSG00000173451	protein_coding	ENST00000308086	71664301	91034.000000	contact 12:71662786-71664450_12:71749940-71753131 distance:87917;contact 12:71664758-71676205_12:71749940-71753131 distance:81054;contact 12:71662786-71664450_12:71759097-71767534 distance:99697;contact 12:71664758-71676205_12:71759097-71767534 distance:92834
chr12:71755439-71755590	12	71755440	71755590	ENSG00000121749	protein_coding	ENST00000550746	71839718	84203.000000	contact 12:71838274-71845115_12:71749940-71753131 distance:90159;contact 12:71838274-71845115_12:71759097-71767534 distance:78379
chr12:71755439-71755590	12	71755440	71755590	ENSG00000133858	protein_coding	ENST00000378743	71663848	91667.000000	contact 12:71662786-71664450_12:71749940-71753131 distance:87917;contact 12:71664758-71676205_12:71749940-71753131 distance:81054;contact 12:71662786-71664450_12:71759097-71767534 distance:99697;contact 12:71664758-71676205_12:71759097-71767534 distance:92834
chr12:71755439-71755590	12	71755440	71755590	ENSG00000139287	protein_coding	ENST00000333850	71938845	183330.000000	contact 12:71938163-71943832_12:71749940-71753131 distance:189462
chr12:71755439-71755590	12	71755440	71755590	ENSG00000173451	protein_coding	ENST00000308086	71664301	91214.000000	contact 12:71662786-71664450_12:71749940-71753131 distance:87917;contact 12:71664758-71676205_12:71749940-71753131 distance:81054;contact 12:71662786-71664450_12:71759097-71767534 distance:99697;contact 12:71664758-71676205_12:71759097-71767534 distance:92834
chr12:7175603-7175754	12	7175604	7175754	ENSG00000010626	protein_coding	ENST00000443597	6904822	270857.000000	contact 12:6887306-6908174_12:7167930-7205637 distance:289043
chr12:7175603-7175754	12	7175604	7175754	ENSG00000059804	protein_coding	ENST00000707174	8019007	843328.000000	contact 12:7932552-7937297_12:7167930-7205637 distance:748141
chr12:7175603-7175754	12	7175604	7175754	ENSG00000065970	protein_coding	ENST00000897773	8032698	857019.000000	contact 12:8031366-8039908_12:7167930-7205637 distance:848854
chr12:7175603-7175754	12	7175604	7175754	ENSG00000126749	protein_coding	ENST00000599672	6970913	204766.000000	contact 12:6969235-6974299_12:7167930-7205637 distance:215016
chr12:7175603-7175754	12	7175604	7175754	ENSG00000171860	protein_coding	ENST00000307637	8066359	890680.000000	contact 12:8062072-8069946_12:7167930-7205637 distance:879226
chr12:7175603-7175754	12	7175604	7175754	ENSG00000177675	protein_coding	ENST00000878198	7444286	268607.000000	contact 12:7479694-7480756_12:7167930-7205637 distance:293442
chr12:7175603-7175754	12	7175604	7175754	ENSG00000184344	protein_coding	ENST00000329913	7695775	520096.000000	contact 12:7690670-7696124_12:7167930-7205637 distance:506614
chr12:7175603-7175754	12	7175604	7175754	ENSG00000215021	protein_coding	ENST00000399433	6970723	204956.000000	contact 12:6969235-6974299_12:7167930-7205637 distance:215016
chr12:71756399-71756550	12	71756400	71756550	ENSG00000121749	protein_coding	ENST00000550746	71839718	83243.000000	contact 12:71838274-71845115_12:71749940-71753131 distance:90159;contact 12:71838274-71845115_12:71759097-71767534 distance:78379
chr12:71756399-71756550	12	71756400	71756550	ENSG00000133858	protein_coding	ENST00000378743	71663848	92627.000000	contact 12:71662786-71664450_12:71749940-71753131 distance:87917;contact 12:71664758-71676205_12:71749940-71753131 distance:81054;contact 12:71662786-71664450_12:71759097-71767534 distance:99697;contact 12:71664758-71676205_12:71759097-71767534 distance:92834
chr12:71756399-71756550	12	71756400	71756550	ENSG00000139287	protein_coding	ENST00000333850	71938845	182370.000000	contact 12:71938163-71943832_12:71749940-71753131 distance:189462
chr12:71756399-71756550	12	71756400	71756550	ENSG00000173451	protein_coding	ENST00000308086	71664301	92174.000000	contact 12:71662786-71664450_12:71749940-71753131 distance:87917;contact 12:71664758-71676205_12:71749940-71753131 distance:81054;contact 12:71662786-71664450_12:71759097-71767534 distance:99697;contact 12:71664758-71676205_12:71759097-71767534 distance:92834
chr12:7175763-7175914	12	7175764	7175914	ENSG00000010626	protein_coding	ENST00000443597	6904822	271017.000000	contact 12:6887306-6908174_12:7167930-7205637 distance:289043
chr12:7175763-7175914	12	7175764	7175914	ENSG00000059804	protein_coding	ENST00000707174	8019007	843168.000000	contact 12:7932552-7937297_12:7167930-7205637 distance:748141
chr12:7175763-7175914	12	7175764	7175914	ENSG00000065970	protein_coding	ENST00000897773	8032698	856859.000000	contact 12:8031366-8039908_12:7167930-7205637 distance:848854
chr12:7175763-7175914	12	7175764	7175914	ENSG00000126749	protein_coding	ENST00000599672	6970913	204926.000000	contact 12:6969235-6974299_12:7167930-7205637 distance:215016
chr12:7175763-7175914	12	7175764	7175914	ENSG00000171860	protein_coding	ENST00000307637	8066359	890520.000000	contact 12:8062072-8069946_12:7167930-7205637 distance:879226
chr12:7175763-7175914	12	7175764	7175914	ENSG00000177675	protein_coding	ENST00000878198	7444286	268447.000000	contact 12:7479694-7480756_12:7167930-7205637 distance:293442
chr12:7175763-7175914	12	7175764	7175914	ENSG00000184344	protein_coding	ENST00000329913	7695775	519936.000000	contact 12:7690670-7696124_12:7167930-7205637 distance:506614
chr12:7175763-7175914	12	7175764	7175914	ENSG00000215021	protein_coding	ENST00000399433	6970723	205116.000000	contact 12:6969235-6974299_12:7167930-7205637 distance:215016
chr12:71763819-71763970	12	71763820	71763970	ENSG00000121749	protein_coding	ENST00000550746	71839718	75823.000000	contact 12:71838274-71845115_12:71759097-71767534 distance:78379;contact 12:71838274-71845115_12:71767535-71771142 distance:72356
chr12:71763819-71763970	12	71763820	71763970	ENSG00000133858	protein_coding	ENST00000378743	71663848	100047.000000	contact 12:71662786-71664450_12:71759097-71767534 distance:99697;contact 12:71664758-71676205_12:71759097-71767534 distance:92834;contact 12:71662786-71664450_12:71767535-71771142 distance:105720;contact 12:71664758-71676205_12:71767535-71771142 distance:98857
chr12:71763819-71763970	12	71763820	71763970	ENSG00000173451	protein_coding	ENST00000308086	71664301	99594.000000	contact 12:71662786-71664450_12:71759097-71767534 distance:99697;contact 12:71664758-71676205_12:71759097-71767534 distance:92834;contact 12:71662786-71664450_12:71767535-71771142 distance:105720;contact 12:71664758-71676205_12:71767535-71771142 distance:98857
chr12:71764139-71764290	12	71764140	71764290	ENSG00000121749	protein_coding	ENST00000550746	71839718	75503.000000	contact 12:71838274-71845115_12:71759097-71767534 distance:78379;contact 12:71838274-71845115_12:71767535-71771142 distance:72356
chr12:71764139-71764290	12	71764140	71764290	ENSG00000133858	protein_coding	ENST00000378743	71663848	100367.000000	contact 12:71662786-71664450_12:71759097-71767534 distance:99697;contact 12:71664758-71676205_12:71759097-71767534 distance:92834;contact 12:71662786-71664450_12:71767535-71771142 distance:105720;contact 12:71664758-71676205_12:71767535-71771142 distance:98857
chr12:71764139-71764290	12	71764140	71764290	ENSG00000173451	protein_coding	ENST00000308086	71664301	99914.000000	contact 12:71662786-71664450_12:71759097-71767534 distance:99697;contact 12:71664758-71676205_12:71759097-71767534 distance:92834;contact 12:71662786-71664450_12:71767535-71771142 distance:105720;contact 12:71664758-71676205_12:71767535-71771142 distance:98857
chr12:71771279-71771430	12	71771280	71771430	ENSG00000121749	protein_coding	ENST00000550746	71839718	68363.000000	contact 12:71838274-71845115_12:71759097-71767534 distance:78379;contact 12:71838274-71845115_12:71772569-71779530 distance:65645;contact 12:71838274-71845115_12:71772288-71772568 distance:69266;contact 12:71838274-71845115_12:71771397-71772287 distance:69852;contact 12:71838274-71845115_12:71771143-71771396 distance:70425;contact 12:71838274-71845115_12:71767535-71771142 distance:72356
chr12:71771279-71771430	12	71771280	71771430	ENSG00000133858	protein_coding	ENST00000378743	71663848	107507.000000	contact 12:71662786-71664450_12:71759097-71767534 distance:99697;contact 12:71664758-71676205_12:71759097-71767534 distance:92834;contact 12:71662786-71664450_12:71772569-71779530 distance:112431;contact 12:71664758-71676205_12:71772569-71779530 distance:105568;contact 12:71662786-71664450_12:71772288-71772568 distance:108810;contact 12:71664758-71676205_12:71772288-71772568 distance:101947;contact 12:71662786-71664450_12:71771397-71772287 distance:108224;contact 12:71664758-71676205_12:71771397-71772287 distance:101361;contact 12:71662786-71664450_12:71771143-71771396 distance:107651;contact 12:71664758-71676205_12:71771143-71771396 distance:100788;contact 12:71662786-71664450_12:71767535-71771142 distance:105720;contact 12:71664758-71676205_12:71767535-71771142 distance:98857
chr12:71771279-71771430	12	71771280	71771430	ENSG00000139287	protein_coding	ENST00000333850	71938845	167490.000000	contact 12:71938163-71943832_12:71771143-71771396 distance:169728
chr12:71771279-71771430	12	71771280	71771430	ENSG00000173451	protein_coding	ENST00000308086	71664301	107054.000000	contact 12:71662786-71664450_12:71759097-71767534 distance:99697;contact 12:71664758-71676205_12:71759097-71767534 distance:92834;contact 12:71662786-71664450_12:71772569-71779530 distance:112431;contact 12:71664758-71676205_12:71772569-71779530 distance:105568;contact 12:71662786-71664450_12:71772288-71772568 distance:108810;contact 12:71664758-71676205_12:71772288-71772568 distance:101947;contact 12:71662786-71664450_12:71771397-71772287 distance:108224;contact 12:71664758-71676205_12:71771397-71772287 distance:101361;contact 12:71662786-71664450_12:71771143-71771396 distance:107651;contact 12:71664758-71676205_12:71771143-71771396 distance:100788;contact 12:71662786-71664450_12:71767535-71771142 distance:105720;contact 12:71664758-71676205_12:71767535-71771142 distance:98857
chr12:71780359-71780510	12	71780360	71780510	ENSG00000080371	protein_coding	ENST00000261263	71754863	25572.000000	contact 12:71753132-71759096_12:71785324-71787919 distance:30507;contact 12:71753132-71759096_12:71779542-71785323 distance:26318
chr12:71780359-71780510	12	71780360	71780510	ENSG00000121749	protein_coding	ENST00000550746	71839718	59283.000000	contact 12:71838274-71845115_12:71772569-71779530 distance:65645;contact 12:71838274-71845115_12:71785324-71787919 distance:55073;contact 12:71838274-71845115_12:71779542-71785323 distance:59262
chr12:71780359-71780510	12	71780360	71780510	ENSG00000133858	protein_coding	ENST00000378743	71663848	116587.000000	contact 12:71662786-71664450_12:71772569-71779530 distance:112431;contact 12:71664758-71676205_12:71772569-71779530 distance:105568;contact 12:71662786-71664450_12:71785324-71787919 distance:123003;contact 12:71664758-71676205_12:71785324-71787919 distance:116140;contact 12:71662786-71664450_12:71779542-71785323 distance:118814;contact 12:71664758-71676205_12:71779542-71785323 distance:111951
chr12:71780359-71780510	12	71780360	71780510	ENSG00000139287	protein_coding	ENST00000333850	71938845	158410.000000	contact 12:71938163-71943832_12:71785324-71787919 distance:154376;contact 12:71938163-71943832_12:71779542-71785323 distance:158565
chr12:71780359-71780510	12	71780360	71780510	ENSG00000173451	protein_coding	ENST00000308086	71664301	116134.000000	contact 12:71662786-71664450_12:71772569-71779530 distance:112431;contact 12:71664758-71676205_12:71772569-71779530 distance:105568;contact 12:71662786-71664450_12:71785324-71787919 distance:123003;contact 12:71664758-71676205_12:71785324-71787919 distance:116140;contact 12:71662786-71664450_12:71779542-71785323 distance:118814;contact 12:71664758-71676205_12:71779542-71785323 distance:111951
chr12:71797659-71797810	12	71797660	71797810	ENSG00000080371	protein_coding	ENST00000261263	71754863	42872.000000	contact 12:71753132-71759096_12:71797326-71799644 distance:42371
chr12:71797659-71797810	12	71797660	71797810	ENSG00000121749	protein_coding	ENST00000550746	71839718	41983.000000	contact 12:71838274-71845115_12:71792275-71795587 distance:47763;contact 12:71838274-71845115_12:71799645-71803148 distance:40298;contact 12:71838274-71845115_12:71797326-71799644 distance:43209;contact 12:71838274-71845115_12:71796646-71797250 distance:44746;contact 12:71838274-71845115_12:71795588-71796645 distance:45578
chr12:71797659-71797810	12	71797660	71797810	ENSG00000133858	protein_coding	ENST00000378743	71663848	133887.000000	contact 12:71662786-71664450_12:71792275-71795587 distance:130313;contact 12:71664758-71676205_12:71792275-71795587 distance:123450;contact 12:71662786-71664450_12:71799645-71803148 distance:137778;contact 12:71664758-71676205_12:71799645-71803148 distance:130915;contact 12:71662786-71664450_12:71797326-71799644 distance:134867;contact 12:71664758-71676205_12:71797326-71799644 distance:128004;contact 12:71662786-71664450_12:71796646-71797250 distance:133330;contact 12:71664758-71676205_12:71796646-71797250 distance:126467;contact 12:71662786-71664450_12:71795588-71796645 distance:132498
chr12:71797659-71797810	12	71797660	71797810	ENSG00000173451	protein_coding	ENST00000308086	71664301	133434.000000	contact 12:71662786-71664450_12:71792275-71795587 distance:130313;contact 12:71664758-71676205_12:71792275-71795587 distance:123450;contact 12:71662786-71664450_12:71799645-71803148 distance:137778;contact 12:71664758-71676205_12:71799645-71803148 distance:130915;contact 12:71662786-71664450_12:71797326-71799644 distance:134867;contact 12:71664758-71676205_12:71797326-71799644 distance:128004;contact 12:71662786-71664450_12:71796646-71797250 distance:133330;contact 12:71664758-71676205_12:71796646-71797250 distance:126467;contact 12:71662786-71664450_12:71795588-71796645 distance:132498
chr12:71799159-71799310	12	71799160	71799310	ENSG00000080371	protein_coding	ENST00000261263	71754863	44372.000000	contact 12:71753132-71759096_12:71797326-71799644 distance:42371
chr12:71799159-71799310	12	71799160	71799310	ENSG00000121749	protein_coding	ENST00000550746	71839718	40483.000000	contact 12:71838274-71845115_12:71792275-71795587 distance:47763;contact 12:71838274-71845115_12:71803149-71806081 distance:37079;contact 12:71838274-71845115_12:71799645-71803148 distance:40298;contact 12:71838274-71845115_12:71797326-71799644 distance:43209;contact 12:71838274-71845115_12:71796646-71797250 distance:44746;contact 12:71838274-71845115_12:71795588-71796645 distance:45578
chr12:71799159-71799310	12	71799160	71799310	ENSG00000133858	protein_coding	ENST00000378743	71663848	135387.000000	contact 12:71662786-71664450_12:71792275-71795587 distance:130313;contact 12:71664758-71676205_12:71792275-71795587 distance:123450;contact 12:71662786-71664450_12:71803149-71806081 distance:140997;contact 12:71662786-71664450_12:71799645-71803148 distance:137778;contact 12:71664758-71676205_12:71799645-71803148 distance:130915;contact 12:71662786-71664450_12:71797326-71799644 distance:134867;contact 12:71664758-71676205_12:71797326-71799644 distance:128004;contact 12:71662786-71664450_12:71796646-71797250 distance:133330;contact 12:71664758-71676205_12:71796646-71797250 distance:126467;contact 12:71662786-71664450_12:71795588-71796645 distance:132498
chr12:71799159-71799310	12	71799160	71799310	ENSG00000173451	protein_coding	ENST00000308086	71664301	134934.000000	contact 12:71662786-71664450_12:71792275-71795587 distance:130313;contact 12:71664758-71676205_12:71792275-71795587 distance:123450;contact 12:71662786-71664450_12:71803149-71806081 distance:140997;contact 12:71662786-71664450_12:71799645-71803148 distance:137778;contact 12:71664758-71676205_12:71799645-71803148 distance:130915;contact 12:71662786-71664450_12:71797326-71799644 distance:134867;contact 12:71664758-71676205_12:71797326-71799644 distance:128004;contact 12:71662786-71664450_12:71796646-71797250 distance:133330;contact 12:71664758-71676205_12:71796646-71797250 distance:126467;contact 12:71662786-71664450_12:71795588-71796645 distance:132498
chr12:71799419-71799570	12	71799420	71799570	ENSG00000080371	protein_coding	ENST00000261263	71754863	44632.000000	contact 12:71753132-71759096_12:71797326-71799644 distance:42371
chr12:71799419-71799570	12	71799420	71799570	ENSG00000121749	protein_coding	ENST00000550746	71839718	40223.000000	contact 12:71838274-71845115_12:71792275-71795587 distance:47763;contact 12:71838274-71845115_12:71803149-71806081 distance:37079;contact 12:71838274-71845115_12:71799645-71803148 distance:40298;contact 12:71838274-71845115_12:71797326-71799644 distance:43209;contact 12:71838274-71845115_12:71796646-71797250 distance:44746;contact 12:71838274-71845115_12:71795588-71796645 distance:45578
chr12:71799419-71799570	12	71799420	71799570	ENSG00000133858	protein_coding	ENST00000378743	71663848	135647.000000	contact 12:71662786-71664450_12:71792275-71795587 distance:130313;contact 12:71664758-71676205_12:71792275-71795587 distance:123450;contact 12:71662786-71664450_12:71803149-71806081 distance:140997;contact 12:71662786-71664450_12:71799645-71803148 distance:137778;contact 12:71664758-71676205_12:71799645-71803148 distance:130915;contact 12:71662786-71664450_12:71797326-71799644 distance:134867;contact 12:71664758-71676205_12:71797326-71799644 distance:128004;contact 12:71662786-71664450_12:71796646-71797250 distance:133330;contact 12:71664758-71676205_12:71796646-71797250 distance:126467;contact 12:71662786-71664450_12:71795588-71796645 distance:132498
chr12:71799419-71799570	12	71799420	71799570	ENSG00000173451	protein_coding	ENST00000308086	71664301	135194.000000	contact 12:71662786-71664450_12:71792275-71795587 distance:130313;contact 12:71664758-71676205_12:71792275-71795587 distance:123450;contact 12:71662786-71664450_12:71803149-71806081 distance:140997;contact 12:71662786-71664450_12:71799645-71803148 distance:137778;contact 12:71664758-71676205_12:71799645-71803148 distance:130915;contact 12:71662786-71664450_12:71797326-71799644 distance:134867;contact 12:71664758-71676205_12:71797326-71799644 distance:128004;contact 12:71662786-71664450_12:71796646-71797250 distance:133330;contact 12:71664758-71676205_12:71796646-71797250 distance:126467;contact 12:71662786-71664450_12:71795588-71796645 distance:132498
chr12:7180803-7180954	12	7180804	7180954	ENSG00000010626	protein_coding	ENST00000443597	6904822	276057.000000	contact 12:6887306-6908174_12:7167930-7205637 distance:289043
chr12:7180803-7180954	12	7180804	7180954	ENSG00000059804	protein_coding	ENST00000707174	8019007	838128.000000	contact 12:7932552-7937297_12:7167930-7205637 distance:748141
chr12:7180803-7180954	12	7180804	7180954	ENSG00000065970	protein_coding	ENST00000897773	8032698	851819.000000	contact 12:8031366-8039908_12:7167930-7205637 distance:848854
chr12:7180803-7180954	12	7180804	7180954	ENSG00000126749	protein_coding	ENST00000599672	6970913	209966.000000	contact 12:6969235-6974299_12:7167930-7205637 distance:215016
chr12:7180803-7180954	12	7180804	7180954	ENSG00000171860	protein_coding	ENST00000307637	8066359	885480.000000	contact 12:8062072-8069946_12:7167930-7205637 distance:879226
chr12:7180803-7180954	12	7180804	7180954	ENSG00000177675	protein_coding	ENST00000878198	7444286	263407.000000	contact 12:7479694-7480756_12:7167930-7205637 distance:293442
chr12:7180803-7180954	12	7180804	7180954	ENSG00000184344	protein_coding	ENST00000329913	7695775	514896.000000	contact 12:7690670-7696124_12:7167930-7205637 distance:506614
chr12:7180803-7180954	12	7180804	7180954	ENSG00000215021	protein_coding	ENST00000399433	6970723	210156.000000	contact 12:6969235-6974299_12:7167930-7205637 distance:215016
chr12:71840139-71840290	12	71840140	71840290	ENSG00000080371	protein_coding	ENST00000261263	71754863	85352.000000	contact 12:71753132-71759096_12:71833624-71835505 distance:78450;contact 12:71753132-71759096_12:71845116-71849892 distance:91390;contact 12:71753132-71759096_12:71837537-71838273 distance:81791;contact 12:71753132-71759096_12:71835506-71837536 distance:80407
chr12:71840139-71840290	12	71840140	71840290	ENSG00000133858	protein_coding	ENST00000378743	71663848	176367.000000	contact 12:71662786-71664450_12:71833624-71835505 distance:170946;contact 12:71664758-71676205_12:71833624-71835505 distance:164083;contact 12:71662786-71664450_12:71845116-71849892 distance:183886;contact 12:71664758-71676205_12:71845116-71849892 distance:177023;contact 12:71662786-71664450_12:71837537-71838273 distance:174287;contact 12:71664758-71676205_12:71837537-71838273 distance:167424;contact 12:71662786-71664450_12:71835506-71837536 distance:172903;contact 12:71664758-71676205_12:71835506-71837536 distance:166040
chr12:71840139-71840290	12	71840140	71840290	ENSG00000173451	protein_coding	ENST00000308086	71664301	175914.000000	contact 12:71662786-71664450_12:71833624-71835505 distance:170946;contact 12:71664758-71676205_12:71833624-71835505 distance:164083;contact 12:71662786-71664450_12:71845116-71849892 distance:183886;contact 12:71664758-71676205_12:71845116-71849892 distance:177023;contact 12:71662786-71664450_12:71837537-71838273 distance:174287;contact 12:71664758-71676205_12:71837537-71838273 distance:167424;contact 12:71662786-71664450_12:71835506-71837536 distance:172903;contact 12:71664758-71676205_12:71835506-71837536 distance:166040
chr12:71840339-71840490	12	71840340	71840490	ENSG00000080371	protein_coding	ENST00000261263	71754863	85552.000000	contact 12:71753132-71759096_12:71833624-71835505 distance:78450;contact 12:71753132-71759096_12:71845116-71849892 distance:91390;contact 12:71753132-71759096_12:71837537-71838273 distance:81791;contact 12:71753132-71759096_12:71835506-71837536 distance:80407
chr12:71840339-71840490	12	71840340	71840490	ENSG00000133858	protein_coding	ENST00000378743	71663848	176567.000000	contact 12:71662786-71664450_12:71833624-71835505 distance:170946;contact 12:71664758-71676205_12:71833624-71835505 distance:164083;contact 12:71662786-71664450_12:71845116-71849892 distance:183886;contact 12:71664758-71676205_12:71845116-71849892 distance:177023;contact 12:71662786-71664450_12:71837537-71838273 distance:174287;contact 12:71664758-71676205_12:71837537-71838273 distance:167424;contact 12:71662786-71664450_12:71835506-71837536 distance:172903;contact 12:71664758-71676205_12:71835506-71837536 distance:166040
chr12:71840339-71840490	12	71840340	71840490	ENSG00000173451	protein_coding	ENST00000308086	71664301	176114.000000	contact 12:71662786-71664450_12:71833624-71835505 distance:170946;contact 12:71664758-71676205_12:71833624-71835505 distance:164083;contact 12:71662786-71664450_12:71845116-71849892 distance:183886;contact 12:71664758-71676205_12:71845116-71849892 distance:177023;contact 12:71662786-71664450_12:71837537-71838273 distance:174287;contact 12:71664758-71676205_12:71837537-71838273 distance:167424;contact 12:71662786-71664450_12:71835506-71837536 distance:172903;contact 12:71664758-71676205_12:71835506-71837536 distance:166040
chr12:71840559-71840710	12	71840560	71840710	ENSG00000080371	protein_coding	ENST00000261263	71754863	85772.000000	contact 12:71753132-71759096_12:71835506-71837536 distance:80407;contact 12:71753132-71759096_12:71845116-71849892 distance:91390;contact 12:71753132-71759096_12:71837537-71838273 distance:81791
chr12:71840559-71840710	12	71840560	71840710	ENSG00000133858	protein_coding	ENST00000378743	71663848	176787.000000	contact 12:71662786-71664450_12:71835506-71837536 distance:172903;contact 12:71664758-71676205_12:71835506-71837536 distance:166040;contact 12:71662786-71664450_12:71845116-71849892 distance:183886;contact 12:71664758-71676205_12:71845116-71849892 distance:177023;contact 12:71662786-71664450_12:71837537-71838273 distance:174287;contact 12:71664758-71676205_12:71837537-71838273 distance:167424
chr12:71840559-71840710	12	71840560	71840710	ENSG00000173451	protein_coding	ENST00000308086	71664301	176334.000000	contact 12:71662786-71664450_12:71835506-71837536 distance:172903;contact 12:71664758-71676205_12:71835506-71837536 distance:166040;contact 12:71662786-71664450_12:71845116-71849892 distance:183886;contact 12:71664758-71676205_12:71845116-71849892 distance:177023;contact 12:71662786-71664450_12:71837537-71838273 distance:174287;contact 12:71664758-71676205_12:71837537-71838273 distance:167424
chr12:71846459-71846610	12	71846460	71846610	ENSG00000080371	protein_coding	ENST00000261263	71754863	91672.000000	contact 12:71753132-71759096_12:71845116-71849892 distance:91390;contact 12:71753132-71759096_12:71849893-71852093 distance:94879
chr12:71846459-71846610	12	71846460	71846610	ENSG00000133858	protein_coding	ENST00000378743	71663848	182687.000000	contact 12:71662786-71664450_12:71845116-71849892 distance:183886;contact 12:71664758-71676205_12:71845116-71849892 distance:177023;contact 12:71662786-71664450_12:71849893-71852093 distance:187375;contact 12:71664758-71676205_12:71849893-71852093 distance:180512
chr12:71846459-71846610	12	71846460	71846610	ENSG00000173451	protein_coding	ENST00000308086	71664301	182234.000000	contact 12:71662786-71664450_12:71845116-71849892 distance:183886;contact 12:71664758-71676205_12:71845116-71849892 distance:177023;contact 12:71662786-71664450_12:71849893-71852093 distance:187375;contact 12:71664758-71676205_12:71849893-71852093 distance:180512
chr12:71848339-71848490	12	71848340	71848490	ENSG00000080371	protein_coding	ENST00000261263	71754863	93552.000000	contact 12:71753132-71759096_12:71845116-71849892 distance:91390;contact 12:71753132-71759096_12:71852094-71857063 distance:98464;contact 12:71753132-71759096_12:71849893-71852093 distance:94879
chr12:71848339-71848490	12	71848340	71848490	ENSG00000133858	protein_coding	ENST00000378743	71663848	184567.000000	contact 12:71662786-71664450_12:71845116-71849892 distance:183886;contact 12:71664758-71676205_12:71845116-71849892 distance:177023;contact 12:71662786-71664450_12:71852094-71857063 distance:190960;contact 12:71664758-71676205_12:71852094-71857063 distance:184097;contact 12:71662786-71664450_12:71849893-71852093 distance:187375;contact 12:71664758-71676205_12:71849893-71852093 distance:180512
chr12:71848339-71848490	12	71848340	71848490	ENSG00000173451	protein_coding	ENST00000308086	71664301	184114.000000	contact 12:71662786-71664450_12:71845116-71849892 distance:183886;contact 12:71664758-71676205_12:71845116-71849892 distance:177023;contact 12:71662786-71664450_12:71852094-71857063 distance:190960;contact 12:71664758-71676205_12:71852094-71857063 distance:184097;contact 12:71662786-71664450_12:71849893-71852093 distance:187375;contact 12:71664758-71676205_12:71849893-71852093 distance:180512
chr12:71865239-71865390	12	71865240	71865390	ENSG00000080371	protein_coding	ENST00000261263	71754863	110452.000000	contact 12:71753132-71759096_12:71859601-71867083 distance:107228;contact 12:71753132-71759096_12:71868812-71870409 distance:113496;contact 12:71753132-71759096_12:71867084-71868811 distance:111833
chr12:71865239-71865390	12	71865240	71865390	ENSG00000121749	protein_coding	ENST00000550746	71839718	25597.000000	contact 12:71838274-71845115_12:71868812-71870409 distance:27916;contact 12:71838274-71845115_12:71867084-71868811 distance:26253
chr12:71865239-71865390	12	71865240	71865390	ENSG00000133858	protein_coding	ENST00000378743	71663848	201467.000000	contact 12:71662786-71664450_12:71859601-71867083 distance:199724;contact 12:71664758-71676205_12:71859601-71867083 distance:192861;contact 12:71662786-71664450_12:71868812-71870409 distance:205992;contact 12:71664758-71676205_12:71868812-71870409 distance:199129;contact 12:71662786-71664450_12:71867084-71868811 distance:204329;contact 12:71664758-71676205_12:71867084-71868811 distance:197466
chr12:71865239-71865390	12	71865240	71865390	ENSG00000173451	protein_coding	ENST00000308086	71664301	201014.000000	contact 12:71662786-71664450_12:71859601-71867083 distance:199724;contact 12:71664758-71676205_12:71859601-71867083 distance:192861;contact 12:71662786-71664450_12:71868812-71870409 distance:205992;contact 12:71664758-71676205_12:71868812-71870409 distance:199129;contact 12:71662786-71664450_12:71867084-71868811 distance:204329;contact 12:71664758-71676205_12:71867084-71868811 distance:197466
chr12:71865479-71865630	12	71865480	71865630	ENSG00000080371	protein_coding	ENST00000261263	71754863	110692.000000	contact 12:71753132-71759096_12:71859601-71867083 distance:107228;contact 12:71753132-71759096_12:71870410-71876491 distance:117336;contact 12:71753132-71759096_12:71868812-71870409 distance:113496;contact 12:71753132-71759096_12:71867084-71868811 distance:111833
chr12:71865479-71865630	12	71865480	71865630	ENSG00000121749	protein_coding	ENST00000550746	71839718	25837.000000	contact 12:71838274-71845115_12:71870410-71876491 distance:31756;contact 12:71838274-71845115_12:71868812-71870409 distance:27916;contact 12:71838274-71845115_12:71867084-71868811 distance:26253
chr12:71865479-71865630	12	71865480	71865630	ENSG00000133858	protein_coding	ENST00000378743	71663848	201707.000000	contact 12:71662786-71664450_12:71859601-71867083 distance:199724;contact 12:71664758-71676205_12:71859601-71867083 distance:192861;contact 12:71662786-71664450_12:71870410-71876491 distance:209832;contact 12:71664758-71676205_12:71870410-71876491 distance:202969;contact 12:71662786-71664450_12:71868812-71870409 distance:205992;contact 12:71664758-71676205_12:71868812-71870409 distance:199129;contact 12:71662786-71664450_12:71867084-71868811 distance:204329;contact 12:71664758-71676205_12:71867084-71868811 distance:197466
chr12:71865479-71865630	12	71865480	71865630	ENSG00000173451	protein_coding	ENST00000308086	71664301	201254.000000	contact 12:71662786-71664450_12:71859601-71867083 distance:199724;contact 12:71664758-71676205_12:71859601-71867083 distance:192861;contact 12:71662786-71664450_12:71870410-71876491 distance:209832;contact 12:71664758-71676205_12:71870410-71876491 distance:202969;contact 12:71662786-71664450_12:71868812-71870409 distance:205992;contact 12:71664758-71676205_12:71868812-71870409 distance:199129;contact 12:71662786-71664450_12:71867084-71868811 distance:204329;contact 12:71664758-71676205_12:71867084-71868811 distance:197466
chr12:71871299-71871450	12	71871300	71871450	ENSG00000080371	protein_coding	ENST00000261263	71754863	116512.000000	contact 12:71753132-71759096_12:71859601-71867083 distance:107228;contact 12:71753132-71759096_12:71870410-71876491 distance:117336;contact 12:71753132-71759096_12:71868812-71870409 distance:113496;contact 12:71753132-71759096_12:71867084-71868811 distance:111833
chr12:71871299-71871450	12	71871300	71871450	ENSG00000121749	protein_coding	ENST00000550746	71839718	31657.000000	contact 12:71838274-71845115_12:71870410-71876491 distance:31756;contact 12:71838274-71845115_12:71868812-71870409 distance:27916;contact 12:71838274-71845115_12:71867084-71868811 distance:26253
chr12:71871299-71871450	12	71871300	71871450	ENSG00000133858	protein_coding	ENST00000378743	71663848	207527.000000	contact 12:71662786-71664450_12:71859601-71867083 distance:199724;contact 12:71664758-71676205_12:71859601-71867083 distance:192861;contact 12:71662786-71664450_12:71870410-71876491 distance:209832;contact 12:71664758-71676205_12:71870410-71876491 distance:202969;contact 12:71662786-71664450_12:71868812-71870409 distance:205992;contact 12:71664758-71676205_12:71868812-71870409 distance:199129;contact 12:71662786-71664450_12:71867084-71868811 distance:204329;contact 12:71664758-71676205_12:71867084-71868811 distance:197466
chr12:71871299-71871450	12	71871300	71871450	ENSG00000173451	protein_coding	ENST00000308086	71664301	207074.000000	contact 12:71662786-71664450_12:71859601-71867083 distance:199724;contact 12:71664758-71676205_12:71859601-71867083 distance:192861;contact 12:71662786-71664450_12:71870410-71876491 distance:209832;contact 12:71664758-71676205_12:71870410-71876491 distance:202969;contact 12:71662786-71664450_12:71868812-71870409 distance:205992;contact 12:71664758-71676205_12:71868812-71870409 distance:199129;contact 12:71662786-71664450_12:71867084-71868811 distance:204329;contact 12:71664758-71676205_12:71867084-71868811 distance:197466
chr12:71876599-71876750	12	71876600	71876750	ENSG00000080371	protein_coding	ENST00000261263	71754863	121812.000000	contact 12:71753132-71759096_12:71870410-71876491 distance:117336;contact 12:71753132-71759096_12:71881336-71881978 distance:125543;contact 12:71753132-71759096_12:71880280-71881335 distance:124693;contact 12:71753132-71759096_12:71878116-71880279 distance:123083;contact 12:71753132-71759096_12:71877238-71878115 distance:121562;contact 12:71753132-71759096_12:71876492-71877237 distance:120750
chr12:71876599-71876750	12	71876600	71876750	ENSG00000121749	protein_coding	ENST00000550746	71839718	36957.000000	contact 12:71838274-71845115_12:71870410-71876491 distance:31756;contact 12:71838274-71845115_12:71880280-71881335 distance:39113
chr12:71876599-71876750	12	71876600	71876750	ENSG00000133858	protein_coding	ENST00000378743	71663848	212827.000000	contact 12:71662786-71664450_12:71870410-71876491 distance:209832;contact 12:71664758-71676205_12:71870410-71876491 distance:202969;contact 12:71662786-71664450_12:71881336-71881978 distance:218039;contact 12:71664758-71676205_12:71881336-71881978 distance:211176;contact 12:71662786-71664450_12:71880280-71881335 distance:217189;contact 12:71664758-71676205_12:71880280-71881335 distance:210326;contact 12:71662786-71664450_12:71878116-71880279 distance:215579;contact 12:71664758-71676205_12:71878116-71880279 distance:208716;contact 12:71662786-71664450_12:71877238-71878115 distance:214058;contact 12:71664758-71676205_12:71877238-71878115 distance:207195;contact 12:71662786-71664450_12:71876492-71877237 distance:213246;contact 12:71664758-71676205_12:71876492-71877237 distance:206383
chr12:71876599-71876750	12	71876600	71876750	ENSG00000173451	protein_coding	ENST00000308086	71664301	212374.000000	contact 12:71662786-71664450_12:71870410-71876491 distance:209832;contact 12:71664758-71676205_12:71870410-71876491 distance:202969;contact 12:71662786-71664450_12:71881336-71881978 distance:218039;contact 12:71664758-71676205_12:71881336-71881978 distance:211176;contact 12:71662786-71664450_12:71880280-71881335 distance:217189;contact 12:71664758-71676205_12:71880280-71881335 distance:210326;contact 12:71662786-71664450_12:71878116-71880279 distance:215579;contact 12:71664758-71676205_12:71878116-71880279 distance:208716;contact 12:71662786-71664450_12:71877238-71878115 distance:214058;contact 12:71664758-71676205_12:71877238-71878115 distance:207195;contact 12:71662786-71664450_12:71876492-71877237 distance:213246;contact 12:71664758-71676205_12:71876492-71877237 distance:206383
chr12:71878039-71878190	12	71878040	71878190	ENSG00000080371	protein_coding	ENST00000261263	71754863	123252.000000	contact 12:71753132-71759096_12:71870410-71876491 distance:117336;contact 12:71753132-71759096_12:71882808-71884565 distance:127572;contact 12:71753132-71759096_12:71882089-71882807 distance:126334;contact 12:71753132-71759096_12:71881336-71881978 distance:125543;contact 12:71753132-71759096_12:71880280-71881335 distance:124693;contact 12:71753132-71759096_12:71878116-71880279 distance:123083;contact 12:71753132-71759096_12:71877238-71878115 distance:121562;contact 12:71753132-71759096_12:71876492-71877237 distance:120750
chr12:71878039-71878190	12	71878040	71878190	ENSG00000121749	protein_coding	ENST00000550746	71839718	38397.000000	contact 12:71838274-71845115_12:71870410-71876491 distance:31756;contact 12:71838274-71845115_12:71882089-71882807 distance:40754;contact 12:71838274-71845115_12:71880280-71881335 distance:39113
chr12:71878039-71878190	12	71878040	71878190	ENSG00000133858	protein_coding	ENST00000378743	71663848	214267.000000	contact 12:71662786-71664450_12:71870410-71876491 distance:209832;contact 12:71664758-71676205_12:71870410-71876491 distance:202969;contact 12:71662786-71664450_12:71882808-71884565 distance:220068;contact 12:71664758-71676205_12:71882808-71884565 distance:213205;contact 12:71662786-71664450_12:71882089-71882807 distance:218830;contact 12:71664758-71676205_12:71882089-71882807 distance:211967;contact 12:71662786-71664450_12:71881336-71881978 distance:218039;contact 12:71664758-71676205_12:71881336-71881978 distance:211176;contact 12:71662786-71664450_12:71880280-71881335 distance:217189;contact 12:71664758-71676205_12:71880280-71881335 distance:210326;contact 12:71662786-71664450_12:71878116-71880279 distance:215579;contact 12:71664758-71676205_12:71878116-71880279 distance:208716;contact 12:71662786-71664450_12:71877238-71878115 distance:214058;contact 12:71664758-71676205_12:71877238-71878115 distance:207195;contact 12:71662786-71664450_12:71876492-71877237 distance:213246;contact 12:71664758-71676205_12:71876492-71877237 distance:206383
chr12:71878039-71878190	12	71878040	71878190	ENSG00000173451	protein_coding	ENST00000308086	71664301	213814.000000	contact 12:71662786-71664450_12:71870410-71876491 distance:209832;contact 12:71664758-71676205_12:71870410-71876491 distance:202969;contact 12:71662786-71664450_12:71882808-71884565 distance:220068;contact 12:71664758-71676205_12:71882808-71884565 distance:213205;contact 12:71662786-71664450_12:71882089-71882807 distance:218830;contact 12:71664758-71676205_12:71882089-71882807 distance:211967;contact 12:71662786-71664450_12:71881336-71881978 distance:218039;contact 12:71664758-71676205_12:71881336-71881978 distance:211176;contact 12:71662786-71664450_12:71880280-71881335 distance:217189;contact 12:71664758-71676205_12:71880280-71881335 distance:210326;contact 12:71662786-71664450_12:71878116-71880279 distance:215579;contact 12:71664758-71676205_12:71878116-71880279 distance:208716;contact 12:71662786-71664450_12:71877238-71878115 distance:214058;contact 12:71664758-71676205_12:71877238-71878115 distance:207195;contact 12:71662786-71664450_12:71876492-71877237 distance:213246;contact 12:71664758-71676205_12:71876492-71877237 distance:206383
chr12:71900199-71900350	12	71900200	71900350	ENSG00000080371	protein_coding	ENST00000261263	71754863	145412.000000	contact 12:71753132-71759096_12:71894602-71899003 distance:140688;contact 12:71753132-71759096_12:71900413-71906906 distance:147545;contact 12:71753132-71759096_12:71899589-71900412 distance:143886;contact 12:71753132-71759096_12:71899004-71899536 distance:143156
chr12:71900199-71900350	12	71900200	71900350	ENSG00000121749	protein_coding	ENST00000550746	71839718	60557.000000	contact 12:71838274-71845115_12:71894602-71899003 distance:55108;contact 12:71838274-71845115_12:71899589-71900412 distance:58306;contact 12:71838274-71845115_12:71899004-71899536 distance:57576
chr12:71900199-71900350	12	71900200	71900350	ENSG00000133858	protein_coding	ENST00000378743	71663848	236427.000000	contact 12:71662786-71664450_12:71894602-71899003 distance:233184;contact 12:71664758-71676205_12:71894602-71899003 distance:226321;contact 12:71662786-71664450_12:71900413-71906906 distance:240041;contact 12:71664758-71676205_12:71900413-71906906 distance:233178;contact 12:71662786-71664450_12:71899589-71900412 distance:236382;contact 12:71664758-71676205_12:71899589-71900412 distance:229519;contact 12:71662786-71664450_12:71899004-71899536 distance:235652;contact 12:71664758-71676205_12:71899004-71899536 distance:228789
chr12:71900199-71900350	12	71900200	71900350	ENSG00000173451	protein_coding	ENST00000308086	71664301	235974.000000	contact 12:71662786-71664450_12:71894602-71899003 distance:233184;contact 12:71664758-71676205_12:71894602-71899003 distance:226321;contact 12:71662786-71664450_12:71900413-71906906 distance:240041;contact 12:71664758-71676205_12:71900413-71906906 distance:233178;contact 12:71662786-71664450_12:71899589-71900412 distance:236382;contact 12:71664758-71676205_12:71899589-71900412 distance:229519;contact 12:71662786-71664450_12:71899004-71899536 distance:235652;contact 12:71664758-71676205_12:71899004-71899536 distance:228789
chr12:719033-719184	12	719034	719184	ENSG00000171840	protein_coding	ENST00000857849	663610	55499.000000	contact 12:646991-664082_12:705934-716699 distance:55780
chr12:719233-719384	12	719234	719384	ENSG00000171840	protein_coding	ENST00000857849	663610	55699.000000	contact 12:646991-664082_12:705934-716699 distance:55780
chr12:71935679-71935830	12	71935680	71935830	ENSG00000080371	protein_coding	ENST00000261263	71754863	180892.000000	contact 12:71753132-71759096_12:71931049-71938162 distance:178491
chr12:71935679-71935830	12	71935680	71935830	ENSG00000133858	protein_coding	ENST00000378743	71663848	271907.000000	contact 12:71662786-71664450_12:71930365-71930962 distance:267045;contact 12:71662786-71664450_12:71931049-71938162 distance:270987;contact 12:71664758-71676205_12:71931049-71938162 distance:264124
chr12:71935679-71935830	12	71935680	71935830	ENSG00000173451	protein_coding	ENST00000308086	71664301	271454.000000	contact 12:71662786-71664450_12:71930365-71930962 distance:267045;contact 12:71662786-71664450_12:71931049-71938162 distance:270987;contact 12:71664758-71676205_12:71931049-71938162 distance:264124
chr12:719418-719569	12	719419	719569	ENSG00000171840	protein_coding	ENST00000857849	663610	55884.000000	contact 12:646991-664082_12:705934-716699 distance:55780
chr12:71947699-71947850	12	71947700	71947850	ENSG00000080371	protein_coding	ENST00000261263	71754863	192912.000000	contact 12:71753132-71759096_12:71943833-71944834 distance:188219
chr12:71947699-71947850	12	71947700	71947850	ENSG00000133858	protein_coding	ENST00000378743	71663848	283927.000000	contact 12:71662786-71664450_12:71943833-71944834 distance:280715;contact 12:71664758-71676205_12:71943833-71944834 distance:273852
chr12:71947699-71947850	12	71947700	71947850	ENSG00000173451	protein_coding	ENST00000308086	71664301	283474.000000	contact 12:71662786-71664450_12:71943833-71944834 distance:280715;contact 12:71664758-71676205_12:71943833-71944834 distance:273852
chr12:71947859-71948010	12	71947860	71948010	ENSG00000080371	protein_coding	ENST00000261263	71754863	193072.000000	contact 12:71753132-71759096_12:71943833-71944834 distance:188219
chr12:71947859-71948010	12	71947860	71948010	ENSG00000133858	protein_coding	ENST00000378743	71663848	284087.000000	contact 12:71662786-71664450_12:71943833-71944834 distance:280715;contact 12:71664758-71676205_12:71943833-71944834 distance:273852
chr12:71947859-71948010	12	71947860	71948010	ENSG00000173451	protein_coding	ENST00000308086	71664301	283634.000000	contact 12:71662786-71664450_12:71943833-71944834 distance:280715;contact 12:71664758-71676205_12:71943833-71944834 distance:273852
chr12:719593-719744	12	719594	719744	ENSG00000171840	protein_coding	ENST00000857849	663610	56059.000000	contact 12:646991-664082_12:705934-716699 distance:55780
chr12:7219783-7219934	12	7219784	7219934	ENSG00000177575	protein_coding	ENST00000960366	7503824	283965.000000	contact 12:7503636-7507331_12:7222812-7237006 distance:275574
chr12:7219783-7219934	12	7219784	7219934	ENSG00000184344	protein_coding	ENST00000329913	7695775	475916.000000	contact 12:7690670-7696124_12:7222812-7237006 distance:463488
chr12:7219783-7219934	12	7219784	7219934	ENSG00000187569	protein_coding	ENST00000934351	7711402	491543.000000	contact 12:7701551-7715273_12:7211804-7222811 distance:491105;contact 12:7701551-7715273_12:7222812-7237006 distance:478503
chr12:72271304-72271455	12	72271305	72271455	ENSG00000133858	protein_coding	ENST00000378743	71663848	607532.000000	contact 12:71662786-71664450_12:72273909-72275559 distance:611116
chr12:72271304-72271455	12	72271305	72271455	ENSG00000139287	protein_coding	ENST00000333850	71938845	332535.000000	contact 12:71938163-71943832_12:72275560-72279756 distance:336661
chr12:72271304-72271455	12	72271305	72271455	ENSG00000173451	protein_coding	ENST00000308086	71664301	607079.000000	contact 12:71662786-71664450_12:72273909-72275559 distance:611116
chr12:72275659-72275810	12	72275660	72275810	ENSG00000133858	protein_coding	ENST00000378743	71663848	611887.000000	contact 12:71662786-71664450_12:72273909-72275559 distance:611116
chr12:72275659-72275810	12	72275660	72275810	ENSG00000139287	protein_coding	ENST00000333850	71938845	336890.000000	contact 12:71938163-71943832_12:72275560-72279756 distance:336661
chr12:72275659-72275810	12	72275660	72275810	ENSG00000173451	protein_coding	ENST00000308086	71664301	611434.000000	contact 12:71662786-71664450_12:72273909-72275559 distance:611116
chr12:72280619-72280770	12	72280620	72280770	ENSG00000139287	protein_coding	ENST00000333850	71938845	341850.000000	contact 12:71938163-71943832_12:72275560-72279756 distance:336661
chr12:72282839-72282990	12	72282840	72282990	ENSG00000139287	protein_coding	ENST00000333850	71938845	344070.000000	contact 12:71938163-71943832_12:72275560-72279756 distance:336661
chr12:7241583-7241734	12	7241584	7241734	ENSG00000177575	protein_coding	ENST00000960366	7503824	262165.000000	contact 12:7503636-7507331_12:7222812-7237006 distance:275574;contact 12:7503636-7507331_12:7242312-7243505 distance:262575;contact 12:7503636-7507331_12:7237007-7237185 distance:268387
chr12:7241583-7241734	12	7241584	7241734	ENSG00000177675	protein_coding	ENST00000878198	7444286	202627.000000	contact 12:7479694-7480756_12:7242312-7243505 distance:237317;contact 12:7479694-7480756_12:7237186-7242311 distance:240477;contact 12:7479694-7480756_12:7237007-7237185 distance:243129
chr12:7241583-7241734	12	7241584	7241734	ENSG00000184344	protein_coding	ENST00000329913	7695775	454116.000000	contact 12:7690670-7696124_12:7222812-7237006 distance:463488;contact 12:7690670-7696124_12:7237007-7237185 distance:456301
chr12:7241583-7241734	12	7241584	7241734	ENSG00000187569	protein_coding	ENST00000934351	7711402	469743.000000	contact 12:7701551-7715273_12:7222812-7237006 distance:478503;contact 12:7701551-7715273_12:7242312-7243505 distance:465504;contact 12:7701551-7715273_12:7237007-7237185 distance:471316
chr12:7241583-7241734	12	7241584	7241734	ENSG00000205857	protein_coding	ENST00000382119	7765216	523557.000000	contact 12:7766046-7784397_12:7237007-7237185 distance:538125
chr12:726253-726404	12	726254	726404	ENSG00000171840	protein_coding	ENST00000857849	663610	62719.000000	contact 12:646991-664082_12:730380-733342 distance:76325
chr12:726513-726664	12	726514	726664	ENSG00000171840	protein_coding	ENST00000857849	663610	62979.000000	contact 12:646991-664082_12:730380-733342 distance:76325
chr12:726873-727024	12	726874	727024	ENSG00000171840	protein_coding	ENST00000857849	663610	63339.000000	contact 12:646991-664082_12:730380-733342 distance:76325
chr12:7269383-7269534	12	7269384	7269534	ENSG00000177675	protein_coding	ENST00000878198	7444286	174827.000000	contact 12:7479694-7480756_12:7262599-7266015 distance:215918
chr12:7269383-7269534	12	7269384	7269534	ENSG00000184344	protein_coding	ENST00000329913	7695775	426316.000000	contact 12:7690670-7696124_12:7262599-7266015 distance:429090
chr12:7269383-7269534	12	7269384	7269534	ENSG00000187569	protein_coding	ENST00000934351	7711402	441943.000000	contact 12:7701551-7715273_12:7262599-7266015 distance:444105
chr12:7269383-7269534	12	7269384	7269534	ENSG00000205857	protein_coding	ENST00000382119	7765216	495757.000000	contact 12:7766046-7784397_12:7262599-7266015 distance:510914
chr12:727393-727544	12	727394	727544	ENSG00000171840	protein_coding	ENST00000857849	663610	63859.000000	contact 12:646991-664082_12:730380-733342 distance:76325
chr12:728913-729064	12	728914	729064	ENSG00000171840	protein_coding	ENST00000857849	663610	65379.000000	contact 12:646991-664082_12:730380-733342 distance:76325
chr12:7328043-7328194	12	7328044	7328194	ENSG00000177575	protein_coding	ENST00000960366	7503824	175705.000000	contact 12:7503636-7507331_12:7329541-7330467 distance:175479
chr12:7328043-7328194	12	7328044	7328194	ENSG00000187569	protein_coding	ENST00000934351	7711402	383283.000000	contact 12:7701551-7715273_12:7319623-7323215 distance:386993;contact 12:7701551-7715273_12:7329541-7330467 distance:378408;contact 12:7701551-7715273_12:7326828-7326983 distance:381507
chr12:7354663-7354814	12	7354664	7354814	ENSG00000184344	protein_coding	ENST00000329913	7695775	341036.000000	contact 12:7690670-7696124_12:7352595-7354037 distance:340081
chr12:7354663-7354814	12	7354664	7354814	ENSG00000187569	protein_coding	ENST00000934351	7711402	356663.000000	contact 12:7701551-7715273_12:7350671-7352594 distance:356780;contact 12:7701551-7715273_12:7354148-7358004 distance:352336
chr12:7376303-7376454	12	7376304	7376454	ENSG00000215009	protein_coding	ENST00000399422	7304072	72307.000000	contact 12:7302806-7306968_12:7368641-7377649 distance:68258
chr12:740533-740684	12	740534	740684	ENSG00000171840	protein_coding	ENST00000857849	663610	76999.000000	contact 12:646991-664082_12:734774-735801 distance:79751;contact 12:646991-664082_12:742793-746549 distance:89135;contact 12:646991-664082_12:739200-742792 distance:85460;contact 12:646991-664082_12:738770-739199 distance:83448;contact 12:646991-664082_12:736165-736942 distance:81017;contact 12:646991-664082_12:735802-736164 distance:80447
chr12:7432403-7432554	12	7432404	7432554	ENSG00000215009	protein_coding	ENST00000399422	7304072	128407.000000	contact 12:7302806-7306968_12:7431857-7433848 distance:127965
chr12:7433383-7433534	12	7433384	7433534	ENSG00000215009	protein_coding	ENST00000399422	7304072	129387.000000	contact 12:7302806-7306968_12:7431857-7433848 distance:127965
chr12:743593-743744	12	743594	743744	ENSG00000111186	protein_coding	ENST00000969384	1530353	786684.000000	contact 12:1590310-1602930_12:748086-756382 distance:844386
chr12:743593-743744	12	743594	743744	ENSG00000171823	protein_coding	ENST00000339235	1594581	850912.000000	contact 12:1590310-1602930_12:748086-756382 distance:844386
chr12:743593-743744	12	743594	743744	ENSG00000171840	protein_coding	ENST00000857849	663610	80059.000000	contact 12:646991-664082_12:738770-739199 distance:83448;contact 12:646991-664082_12:748086-756382 distance:96698;contact 12:646991-664082_12:746737-748085 distance:91875;contact 12:646991-664082_12:746550-746736 distance:91107;contact 12:646991-664082_12:742793-746549 distance:89135;contact 12:646991-664082_12:739200-742792 distance:85460
chr12:743753-743904	12	743754	743904	ENSG00000111186	protein_coding	ENST00000969384	1530353	786524.000000	contact 12:1590310-1602930_12:748086-756382 distance:844386
chr12:743753-743904	12	743754	743904	ENSG00000171823	protein_coding	ENST00000339235	1594581	850752.000000	contact 12:1590310-1602930_12:748086-756382 distance:844386
chr12:743753-743904	12	743754	743904	ENSG00000171840	protein_coding	ENST00000857849	663610	80219.000000	contact 12:646991-664082_12:738770-739199 distance:83448;contact 12:646991-664082_12:748086-756382 distance:96698;contact 12:646991-664082_12:746737-748085 distance:91875;contact 12:646991-664082_12:746550-746736 distance:91107;contact 12:646991-664082_12:742793-746549 distance:89135;contact 12:646991-664082_12:739200-742792 distance:85460
chr12:743918-744069	12	743919	744069	ENSG00000111186	protein_coding	ENST00000969384	1530353	786359.000000	contact 12:1590310-1602930_12:748086-756382 distance:844386
chr12:743918-744069	12	743919	744069	ENSG00000171823	protein_coding	ENST00000339235	1594581	850587.000000	contact 12:1590310-1602930_12:748086-756382 distance:844386
chr12:743918-744069	12	743919	744069	ENSG00000171840	protein_coding	ENST00000857849	663610	80384.000000	contact 12:646991-664082_12:738770-739199 distance:83448;contact 12:646991-664082_12:748086-756382 distance:96698;contact 12:646991-664082_12:746737-748085 distance:91875;contact 12:646991-664082_12:746550-746736 distance:91107;contact 12:646991-664082_12:742793-746549 distance:89135;contact 12:646991-664082_12:739200-742792 distance:85460
chr12:7450803-7450954	12	7450804	7450954	ENSG00000215009	protein_coding	ENST00000399422	7304072	146807.000000	contact 12:7302806-7306968_12:7447064-7448971 distance:143130;contact 12:7302806-7306968_12:7455661-7456999 distance:151443;contact 12:7302806-7306968_12:7448972-7454091 distance:146644
chr12:7460723-7460874	12	7460724	7460874	ENSG00000215009	protein_coding	ENST00000399422	7304072	156727.000000	contact 12:7302806-7306968_12:7455661-7456999 distance:151443;contact 12:7302806-7306968_12:7462948-7463416 distance:158295;contact 12:7302806-7306968_12:7457000-7461626 distance:154426
chr12:74689179-74689330	12	74689180	74689330	ENSG00000111615	protein_coding	ENST00000229214	75511609	822354.000000	contact 12:75508322-75513535_12:74693738-74694312 distance:816903;contact 12:75508322-75513535_12:74692876-74693737 distance:817622;contact 12:75508322-75513535_12:74690883-74692875 distance:819049;contact 12:75508322-75513535_12:74689183-74690882 distance:820896
chr12:74689179-74689330	12	74689180	74689330	ENSG00000139278	protein_coding	ENST00000266659	75480755	791500.000000	contact 12:75477885-75483379_12:74680172-74689182 distance:795955;contact 12:75477885-75483379_12:74693738-74694312 distance:786607;contact 12:75477885-75483379_12:74692876-74693737 distance:787326;contact 12:75477885-75483379_12:74690883-74692875 distance:788753;contact 12:75477885-75483379_12:74689183-74690882 distance:790600
chr12:74689179-74689330	12	74689180	74689330	ENSG00000166006	protein_coding	ENST00000549446	75209839	520584.000000	contact 12:75203957-75212147_12:74693738-74694312 distance:514027;contact 12:75203957-75212147_12:74692876-74693737 distance:514746;contact 12:75203957-75212147_12:74690883-74692875 distance:516173;contact 12:75203957-75212147_12:74689183-74690882 distance:518020
chr12:74689179-74689330	12	74689180	74689330	ENSG00000173401	protein_coding	ENST00000378695	75334670	645415.000000	contact 12:75332629-75348177_12:74680172-74689182 distance:655726;contact 12:75332629-75348177_12:74693738-74694312 distance:646378;contact 12:75332629-75348177_12:74692876-74693737 distance:647097;contact 12:75332629-75348177_12:74690883-74692875 distance:648524;contact 12:75332629-75348177_12:74689183-74690882 distance:650371
chr12:74725219-74725370	12	74725220	74725370	ENSG00000139278	protein_coding	ENST00000266659	75480755	755460.000000	contact 12:75477885-75483379_12:74721725-74725374 distance:757083
chr12:74725219-74725370	12	74725220	74725370	ENSG00000166006	protein_coding	ENST00000549446	75209839	484544.000000	contact 12:75203957-75212147_12:74721725-74725374 distance:484503;contact 12:75203957-75212147_12:74725375-74726144 distance:482293
chr12:74794659-74794810	12	74794660	74794810	ENSG00000166006	protein_coding	ENST00000549446	75209839	415104.000000	contact 12:75203957-75212147_12:74790728-74794269 distance:415554
chr12:74801739-74801890	12	74801740	74801890	ENSG00000139278	protein_coding	ENST00000266659	75480755	678940.000000	contact 12:75477885-75483379_12:74801901-74804039 distance:677662
chr12:74801739-74801890	12	74801740	74801890	ENSG00000173401	protein_coding	ENST00000378695	75334670	532855.000000	contact 12:75332629-75348177_12:74801901-74804039 distance:537433;contact 12:75332629-75348177_12:74804040-74809414 distance:533676
chr12:74803379-74803530	12	74803380	74803530	ENSG00000139278	protein_coding	ENST00000266659	75480755	677300.000000	contact 12:75477885-75483379_12:74801901-74804039 distance:677662
chr12:74803379-74803530	12	74803380	74803530	ENSG00000173401	protein_coding	ENST00000378695	75334670	531215.000000	contact 12:75332629-75348177_12:74801901-74804039 distance:537433;contact 12:75332629-75348177_12:74804040-74809414 distance:533676
chr12:7497763-7497914	12	7497764	7497914	ENSG00000139178	protein_coding	ENST00000872919	7109245	388594.000000	contact 12:7107746-7109771_12:7497964-7499533 distance:389990;contact 12:7107746-7109771_12:7500856-7503635 distance:393487
chr12:7497763-7497914	12	7497764	7497914	ENSG00000215009	protein_coding	ENST00000399422	7304072	193767.000000	contact 12:7302806-7306968_12:7497964-7499533 distance:193861;contact 12:7302806-7306968_12:7500856-7503635 distance:197358;contact 12:7302806-7306968_12:7499534-7500855 distance:195307
chr12:7498883-7499034	12	7498884	7499034	ENSG00000139178	protein_coding	ENST00000872919	7109245	389714.000000	contact 12:7107746-7109771_12:7497964-7499533 distance:389990;contact 12:7107746-7109771_12:7500856-7503635 distance:393487
chr12:7498883-7499034	12	7498884	7499034	ENSG00000215009	protein_coding	ENST00000399422	7304072	194887.000000	contact 12:7302806-7306968_12:7497964-7499533 distance:193861;contact 12:7302806-7306968_12:7500856-7503635 distance:197358;contact 12:7302806-7306968_12:7499534-7500855 distance:195307
chr12:749913-750064	12	749914	750064	ENSG00000111186	protein_coding	ENST00000969384	1530353	780364.000000	contact 12:1590310-1602930_12:748086-756382 distance:844386
chr12:749913-750064	12	749914	750064	ENSG00000171823	protein_coding	ENST00000339235	1594581	844592.000000	contact 12:1590310-1602930_12:748086-756382 distance:844386
chr12:749913-750064	12	749914	750064	ENSG00000171840	protein_coding	ENST00000857849	663610	86379.000000	contact 12:646991-664082_12:742793-746549 distance:89135;contact 12:646991-664082_12:748086-756382 distance:96698;contact 12:646991-664082_12:746737-748085 distance:91875;contact 12:646991-664082_12:746550-746736 distance:91107
chr12:7501163-7501314	12	7501164	7501314	ENSG00000139178	protein_coding	ENST00000872919	7109245	391994.000000	contact 12:7107746-7109771_12:7497964-7499533 distance:389990;contact 12:7107746-7109771_12:7500856-7503635 distance:393487
chr12:7501163-7501314	12	7501164	7501314	ENSG00000215009	protein_coding	ENST00000399422	7304072	197167.000000	contact 12:7302806-7306968_12:7497964-7499533 distance:193861;contact 12:7302806-7306968_12:7500856-7503635 distance:197358;contact 12:7302806-7306968_12:7499534-7500855 distance:195307
chr12:750133-750284	12	750134	750284	ENSG00000111186	protein_coding	ENST00000969384	1530353	780144.000000	contact 12:1590310-1602930_12:748086-756382 distance:844386
chr12:750133-750284	12	750134	750284	ENSG00000171823	protein_coding	ENST00000339235	1594581	844372.000000	contact 12:1590310-1602930_12:748086-756382 distance:844386
chr12:750133-750284	12	750134	750284	ENSG00000171840	protein_coding	ENST00000857849	663610	86599.000000	contact 12:646991-664082_12:742793-746549 distance:89135;contact 12:646991-664082_12:748086-756382 distance:96698;contact 12:646991-664082_12:746737-748085 distance:91875;contact 12:646991-664082_12:746550-746736 distance:91107
chr12:750453-750604	12	750454	750604	ENSG00000111186	protein_coding	ENST00000969384	1530353	779824.000000	contact 12:1590310-1602930_12:748086-756382 distance:844386
chr12:750453-750604	12	750454	750604	ENSG00000171823	protein_coding	ENST00000339235	1594581	844052.000000	contact 12:1590310-1602930_12:748086-756382 distance:844386
chr12:750453-750604	12	750454	750604	ENSG00000171840	protein_coding	ENST00000857849	663610	86919.000000	contact 12:646991-664082_12:742793-746549 distance:89135;contact 12:646991-664082_12:748086-756382 distance:96698;contact 12:646991-664082_12:746737-748085 distance:91875;contact 12:646991-664082_12:746550-746736 distance:91107
chr12:750793-750944	12	750794	750944	ENSG00000111186	protein_coding	ENST00000969384	1530353	779484.000000	contact 12:1590310-1602930_12:748086-756382 distance:844386
chr12:750793-750944	12	750794	750944	ENSG00000171823	protein_coding	ENST00000339235	1594581	843712.000000	contact 12:1590310-1602930_12:748086-756382 distance:844386
chr12:750793-750944	12	750794	750944	ENSG00000171840	protein_coding	ENST00000857849	663610	87259.000000	contact 12:646991-664082_12:742793-746549 distance:89135;contact 12:646991-664082_12:748086-756382 distance:96698;contact 12:646991-664082_12:746737-748085 distance:91875;contact 12:646991-664082_12:746550-746736 distance:91107
chr12:750953-751104	12	750954	751104	ENSG00000111186	protein_coding	ENST00000969384	1530353	779324.000000	contact 12:1590310-1602930_12:748086-756382 distance:844386
chr12:750953-751104	12	750954	751104	ENSG00000171823	protein_coding	ENST00000339235	1594581	843552.000000	contact 12:1590310-1602930_12:748086-756382 distance:844386
chr12:750953-751104	12	750954	751104	ENSG00000171840	protein_coding	ENST00000857849	663610	87419.000000	contact 12:646991-664082_12:742793-746549 distance:89135;contact 12:646991-664082_12:748086-756382 distance:96698;contact 12:646991-664082_12:746737-748085 distance:91875;contact 12:646991-664082_12:746550-746736 distance:91107
chr12:751233-751384	12	751234	751384	ENSG00000111186	protein_coding	ENST00000969384	1530353	779044.000000	contact 12:1590310-1602930_12:748086-756382 distance:844386
chr12:751233-751384	12	751234	751384	ENSG00000171823	protein_coding	ENST00000339235	1594581	843272.000000	contact 12:1590310-1602930_12:748086-756382 distance:844386
chr12:751233-751384	12	751234	751384	ENSG00000171840	protein_coding	ENST00000857849	663610	87699.000000	contact 12:646991-664082_12:742793-746549 distance:89135;contact 12:646991-664082_12:748086-756382 distance:96698;contact 12:646991-664082_12:746737-748085 distance:91875;contact 12:646991-664082_12:746550-746736 distance:91107
chr12:751573-751724	12	751574	751724	ENSG00000111186	protein_coding	ENST00000969384	1530353	778704.000000	contact 12:1590310-1602930_12:748086-756382 distance:844386
chr12:751573-751724	12	751574	751724	ENSG00000171823	protein_coding	ENST00000339235	1594581	842932.000000	contact 12:1590310-1602930_12:748086-756382 distance:844386
chr12:751573-751724	12	751574	751724	ENSG00000171840	protein_coding	ENST00000857849	663610	88039.000000	contact 12:646991-664082_12:746550-746736 distance:91107;contact 12:646991-664082_12:748086-756382 distance:96698;contact 12:646991-664082_12:746737-748085 distance:91875
chr12:752713-752864	12	752714	752864	ENSG00000111186	protein_coding	ENST00000969384	1530353	777564.000000	contact 12:1590310-1602930_12:748086-756382 distance:844386
chr12:752713-752864	12	752714	752864	ENSG00000171823	protein_coding	ENST00000339235	1594581	841792.000000	contact 12:1590310-1602930_12:748086-756382 distance:844386
chr12:752713-752864	12	752714	752864	ENSG00000171840	protein_coding	ENST00000857849	663610	89179.000000	contact 12:646991-664082_12:746737-748085 distance:91875;contact 12:646991-664082_12:748086-756382 distance:96698
chr12:75315659-75315810	12	75315660	75315810	ENSG00000139289	protein_coding	ENST00000266671	76031776	716041.000000	contact 12:76030440-76038738_12:75309687-75313312 distance:723090;contact 12:76030440-76038738_12:75315069-75321807 distance:716151;contact 12:76030440-76038738_12:75313686-75314492 distance:720500;contact 12:76030440-76038738_12:75313498-75313685 distance:720998;contact 12:76030440-76038738_12:75313313-75313497 distance:721184
chr12:75315659-75315810	12	75315660	75315810	ENSG00000187109	protein_coding	ENST00000618691	76084685	768950.000000	contact 12:76083552-76088699_12:75315069-75321807 distance:767687
chr12:75322579-75322730	12	75322580	75322730	ENSG00000111615	protein_coding	ENST00000229214	75511609	188954.000000	contact 12:75508322-75513535_12:75325604-75325980 distance:185136
chr12:75322579-75322730	12	75322580	75322730	ENSG00000139289	protein_coding	ENST00000266671	76031776	709121.000000	contact 12:76030440-76038738_12:75315069-75321807 distance:716151;contact 12:76030440-76038738_12:75325981-75327995 distance:707601;contact 12:76030440-76038738_12:75325604-75325980 distance:708797;contact 12:76030440-76038738_12:75322435-75325603 distance:710570;contact 12:76030440-76038738_12:75321890-75322434 distance:712427
chr12:75322579-75322730	12	75322580	75322730	ENSG00000187109	protein_coding	ENST00000618691	76084685	762030.000000	contact 12:76083552-76088699_12:75315069-75321807 distance:767687;contact 12:76083552-76088699_12:75325604-75325980 distance:760333
chr12:75334819-75334970	12	75334820	75334970	ENSG00000111615	protein_coding	ENST00000229214	75511609	176714.000000	contact 12:75508322-75513535_12:75327996-75330015 distance:181923;contact 12:75508322-75513535_12:75330016-75332518 distance:179661
chr12:75334819-75334970	12	75334820	75334970	ENSG00000139278	protein_coding	ENST00000266659	75480755	145860.000000	contact 12:75477885-75483379_12:75330016-75332518 distance:149365
chr12:75334819-75334970	12	75334820	75334970	ENSG00000139289	protein_coding	ENST00000266671	76031776	696881.000000	contact 12:76030440-76038738_12:75327996-75330015 distance:705584;contact 12:76030440-76038738_12:75330016-75332518 distance:703322
chr12:75334819-75334970	12	75334820	75334970	ENSG00000187109	protein_coding	ENST00000618691	76084685	749790.000000	contact 12:76083552-76088699_12:75327996-75330015 distance:757120;contact 12:76083552-76088699_12:75330016-75332518 distance:754858
chr12:753373-753524	12	753374	753524	ENSG00000111186	protein_coding	ENST00000969384	1530353	776904.000000	contact 12:1590310-1602930_12:748086-756382 distance:844386
chr12:753373-753524	12	753374	753524	ENSG00000171823	protein_coding	ENST00000339235	1594581	841132.000000	contact 12:1590310-1602930_12:748086-756382 distance:844386
chr12:753373-753524	12	753374	753524	ENSG00000171840	protein_coding	ENST00000857849	663610	89839.000000	contact 12:646991-664082_12:748086-756382 distance:96698
chr12:75345699-75345850	12	75345700	75345850	ENSG00000139289	protein_coding	ENST00000266671	76031776	686001.000000	contact 12:76030440-76038738_12:75348178-75353780 distance:683610
chr12:753538-753689	12	753539	753689	ENSG00000111186	protein_coding	ENST00000969384	1530353	776739.000000	contact 12:1590310-1602930_12:748086-756382 distance:844386
chr12:753538-753689	12	753539	753689	ENSG00000171823	protein_coding	ENST00000339235	1594581	840967.000000	contact 12:1590310-1602930_12:748086-756382 distance:844386
chr12:753538-753689	12	753539	753689	ENSG00000171840	protein_coding	ENST00000857849	663610	90004.000000	contact 12:646991-664082_12:748086-756382 distance:96698
chr12:753738-753889	12	753739	753889	ENSG00000111186	protein_coding	ENST00000969384	1530353	776539.000000	contact 12:1590310-1602930_12:748086-756382 distance:844386
chr12:753738-753889	12	753739	753889	ENSG00000171823	protein_coding	ENST00000339235	1594581	840767.000000	contact 12:1590310-1602930_12:748086-756382 distance:844386
chr12:753738-753889	12	753739	753889	ENSG00000171840	protein_coding	ENST00000857849	663610	90204.000000	contact 12:646991-664082_12:748086-756382 distance:96698
chr12:75378479-75378630	12	75378480	75378630	ENSG00000187109	protein_coding	ENST00000618691	76084685	706130.000000	contact 12:76083552-76088699_12:75378892-75384252 distance:704553
chr12:75389059-75389210	12	75389060	75389210	ENSG00000111615	protein_coding	ENST00000229214	75511609	122474.000000	contact 12:75508322-75513535_12:75392116-75394350 distance:117695;contact 12:75508322-75513535_12:75385527-75392115 distance:122107;contact 12:75508322-75513535_12:75384253-75385526 distance:126039
chr12:75389059-75389210	12	75389060	75389210	ENSG00000139278	protein_coding	ENST00000266659	75480755	91620.000000	contact 12:75477885-75483379_12:75392116-75394350 distance:87399;contact 12:75477885-75483379_12:75385527-75392115 distance:91811;contact 12:75477885-75483379_12:75384253-75385526 distance:95743
chr12:75389059-75389210	12	75389060	75389210	ENSG00000139289	protein_coding	ENST00000266671	76031776	642641.000000	contact 12:76030440-76038738_12:75392116-75394350 distance:641356;contact 12:76030440-76038738_12:75385527-75392115 distance:645768;contact 12:76030440-76038738_12:75384253-75385526 distance:649700
chr12:75389059-75389210	12	75389060	75389210	ENSG00000179941	protein_coding	ENST00000650064	76348415	959280.000000	contact 12:76342496-76354232_12:75385527-75392115 distance:959543;contact 12:76342496-76354232_12:75384253-75385526 distance:963475
chr12:75389059-75389210	12	75389060	75389210	ENSG00000187109	protein_coding	ENST00000618691	76084685	695550.000000	contact 12:76083552-76088699_12:75378892-75384252 distance:704553;contact 12:76083552-76088699_12:75392116-75394350 distance:692892;contact 12:76083552-76088699_12:75385527-75392115 distance:697304;contact 12:76083552-76088699_12:75384253-75385526 distance:701236
chr12:75389299-75389450	12	75389300	75389450	ENSG00000111615	protein_coding	ENST00000229214	75511609	122234.000000	contact 12:75508322-75513535_12:75384253-75385526 distance:126039;contact 12:75508322-75513535_12:75392116-75394350 distance:117695;contact 12:75508322-75513535_12:75385527-75392115 distance:122107
chr12:75389299-75389450	12	75389300	75389450	ENSG00000139278	protein_coding	ENST00000266659	75480755	91380.000000	contact 12:75477885-75483379_12:75384253-75385526 distance:95743;contact 12:75477885-75483379_12:75392116-75394350 distance:87399;contact 12:75477885-75483379_12:75385527-75392115 distance:91811
chr12:75389299-75389450	12	75389300	75389450	ENSG00000139289	protein_coding	ENST00000266671	76031776	642401.000000	contact 12:76030440-76038738_12:75384253-75385526 distance:649700;contact 12:76030440-76038738_12:75392116-75394350 distance:641356;contact 12:76030440-76038738_12:75385527-75392115 distance:645768
chr12:75389299-75389450	12	75389300	75389450	ENSG00000179941	protein_coding	ENST00000650064	76348415	959040.000000	contact 12:76342496-76354232_12:75384253-75385526 distance:963475;contact 12:76342496-76354232_12:75385527-75392115 distance:959543
chr12:75389299-75389450	12	75389300	75389450	ENSG00000187109	protein_coding	ENST00000618691	76084685	695310.000000	contact 12:76083552-76088699_12:75384253-75385526 distance:701236;contact 12:76083552-76088699_12:75394351-75403222 distance:687339;contact 12:76083552-76088699_12:75392116-75394350 distance:692892;contact 12:76083552-76088699_12:75385527-75392115 distance:697304
chr12:75389699-75389850	12	75389700	75389850	ENSG00000111615	protein_coding	ENST00000229214	75511609	121834.000000	contact 12:75508322-75513535_12:75384253-75385526 distance:126039;contact 12:75508322-75513535_12:75392116-75394350 distance:117695;contact 12:75508322-75513535_12:75385527-75392115 distance:122107
chr12:75389699-75389850	12	75389700	75389850	ENSG00000139278	protein_coding	ENST00000266659	75480755	90980.000000	contact 12:75477885-75483379_12:75384253-75385526 distance:95743;contact 12:75477885-75483379_12:75392116-75394350 distance:87399;contact 12:75477885-75483379_12:75385527-75392115 distance:91811
chr12:75389699-75389850	12	75389700	75389850	ENSG00000139289	protein_coding	ENST00000266671	76031776	642001.000000	contact 12:76030440-76038738_12:75384253-75385526 distance:649700;contact 12:76030440-76038738_12:75392116-75394350 distance:641356;contact 12:76030440-76038738_12:75385527-75392115 distance:645768
chr12:75389699-75389850	12	75389700	75389850	ENSG00000179941	protein_coding	ENST00000650064	76348415	958640.000000	contact 12:76342496-76354232_12:75384253-75385526 distance:963475;contact 12:76342496-76354232_12:75385527-75392115 distance:959543
chr12:75389699-75389850	12	75389700	75389850	ENSG00000187109	protein_coding	ENST00000618691	76084685	694910.000000	contact 12:76083552-76088699_12:75384253-75385526 distance:701236;contact 12:76083552-76088699_12:75394351-75403222 distance:687339;contact 12:76083552-76088699_12:75392116-75394350 distance:692892;contact 12:76083552-76088699_12:75385527-75392115 distance:697304
chr12:75389859-75390010	12	75389860	75390010	ENSG00000111615	protein_coding	ENST00000229214	75511609	121674.000000	contact 12:75508322-75513535_12:75384253-75385526 distance:126039;contact 12:75508322-75513535_12:75392116-75394350 distance:117695;contact 12:75508322-75513535_12:75385527-75392115 distance:122107
chr12:75389859-75390010	12	75389860	75390010	ENSG00000139278	protein_coding	ENST00000266659	75480755	90820.000000	contact 12:75477885-75483379_12:75384253-75385526 distance:95743;contact 12:75477885-75483379_12:75392116-75394350 distance:87399;contact 12:75477885-75483379_12:75385527-75392115 distance:91811
chr12:75389859-75390010	12	75389860	75390010	ENSG00000139289	protein_coding	ENST00000266671	76031776	641841.000000	contact 12:76030440-76038738_12:75384253-75385526 distance:649700;contact 12:76030440-76038738_12:75392116-75394350 distance:641356;contact 12:76030440-76038738_12:75385527-75392115 distance:645768
chr12:75389859-75390010	12	75389860	75390010	ENSG00000179941	protein_coding	ENST00000650064	76348415	958480.000000	contact 12:76342496-76354232_12:75384253-75385526 distance:963475;contact 12:76342496-76354232_12:75385527-75392115 distance:959543
chr12:75389859-75390010	12	75389860	75390010	ENSG00000187109	protein_coding	ENST00000618691	76084685	694750.000000	contact 12:76083552-76088699_12:75384253-75385526 distance:701236;contact 12:76083552-76088699_12:75394351-75403222 distance:687339;contact 12:76083552-76088699_12:75392116-75394350 distance:692892;contact 12:76083552-76088699_12:75385527-75392115 distance:697304
chr12:753953-754104	12	753954	754104	ENSG00000111186	protein_coding	ENST00000969384	1530353	776324.000000	contact 12:1590310-1602930_12:748086-756382 distance:844386
chr12:753953-754104	12	753954	754104	ENSG00000171823	protein_coding	ENST00000339235	1594581	840552.000000	contact 12:1590310-1602930_12:748086-756382 distance:844386
chr12:753953-754104	12	753954	754104	ENSG00000171840	protein_coding	ENST00000857849	663610	90419.000000	contact 12:646991-664082_12:748086-756382 distance:96698
chr12:754213-754364	12	754214	754364	ENSG00000111186	protein_coding	ENST00000969384	1530353	776064.000000	contact 12:1590310-1602930_12:748086-756382 distance:844386
chr12:754213-754364	12	754214	754364	ENSG00000171823	protein_coding	ENST00000339235	1594581	840292.000000	contact 12:1590310-1602930_12:748086-756382 distance:844386
chr12:754213-754364	12	754214	754364	ENSG00000171840	protein_coding	ENST00000857849	663610	90679.000000	contact 12:646991-664082_12:748086-756382 distance:96698
chr12:7542903-7543054	12	7542904	7543054	ENSG00000215009	protein_coding	ENST00000399422	7304072	238907.000000	contact 12:7302806-7306968_12:7541477-7544401 distance:238052
chr12:75437739-75437890	12	75437740	75437890	ENSG00000139278	protein_coding	ENST00000266659	75480755	42940.000000	contact 12:75477885-75483379_12:75437676-75438312 distance:42638
chr12:75437739-75437890	12	75437740	75437890	ENSG00000139289	protein_coding	ENST00000266671	76031776	593961.000000	contact 12:76030440-76038738_12:75436890-75437089 distance:597600;contact 12:76030440-76038738_12:75438313-75442869 distance:593998;contact 12:76030440-76038738_12:75437676-75438312 distance:596595;contact 12:76030440-76038738_12:75437090-75437675 distance:597207
chr12:75437739-75437890	12	75437740	75437890	ENSG00000179941	protein_coding	ENST00000650064	76348415	910600.000000	contact 12:76342496-76354232_12:75437676-75438312 distance:910370;contact 12:76342496-76354232_12:75437090-75437675 distance:910982
chr12:75437739-75437890	12	75437740	75437890	ENSG00000187109	protein_coding	ENST00000618691	76084685	646870.000000	contact 12:76083552-76088699_12:75436890-75437089 distance:649136;contact 12:76083552-76088699_12:75438313-75442869 distance:645534;contact 12:76083552-76088699_12:75437676-75438312 distance:648131;contact 12:76083552-76088699_12:75437090-75437675 distance:648743
chr12:75439179-75439330	12	75439180	75439330	ENSG00000139278	protein_coding	ENST00000266659	75480755	41500.000000	contact 12:75477885-75483379_12:75437676-75438312 distance:42638
chr12:75439179-75439330	12	75439180	75439330	ENSG00000139289	protein_coding	ENST00000266671	76031776	592521.000000	contact 12:76030440-76038738_12:75436890-75437089 distance:597600;contact 12:76030440-76038738_12:75438313-75442869 distance:593998;contact 12:76030440-76038738_12:75437676-75438312 distance:596595;contact 12:76030440-76038738_12:75437090-75437675 distance:597207
chr12:75439179-75439330	12	75439180	75439330	ENSG00000179941	protein_coding	ENST00000650064	76348415	909160.000000	contact 12:76342496-76354232_12:75437676-75438312 distance:910370;contact 12:76342496-76354232_12:75437090-75437675 distance:910982
chr12:75439179-75439330	12	75439180	75439330	ENSG00000187109	protein_coding	ENST00000618691	76084685	645430.000000	contact 12:76083552-76088699_12:75436890-75437089 distance:649136;contact 12:76083552-76088699_12:75438313-75442869 distance:645534;contact 12:76083552-76088699_12:75437676-75438312 distance:648131;contact 12:76083552-76088699_12:75437090-75437675 distance:648743
chr12:75444519-75444670	12	75444520	75444670	ENSG00000139289	protein_coding	ENST00000266671	76031776	587181.000000	contact 12:76030440-76038738_12:75438313-75442869 distance:593998;contact 12:76030440-76038738_12:75445852-75446759 distance:588284
chr12:75444519-75444670	12	75444520	75444670	ENSG00000187109	protein_coding	ENST00000618691	76084685	640090.000000	contact 12:76083552-76088699_12:75438313-75442869 distance:645534;contact 12:76083552-76088699_12:75445852-75446759 distance:639820
chr12:75444679-75444830	12	75444680	75444830	ENSG00000139289	protein_coding	ENST00000266671	76031776	587021.000000	contact 12:76030440-76038738_12:75438313-75442869 distance:593998;contact 12:76030440-76038738_12:75445852-75446759 distance:588284
chr12:75444679-75444830	12	75444680	75444830	ENSG00000187109	protein_coding	ENST00000618691	76084685	639930.000000	contact 12:76083552-76088699_12:75438313-75442869 distance:645534;contact 12:76083552-76088699_12:75445852-75446759 distance:639820
chr12:75447059-75447210	12	75447060	75447210	ENSG00000139289	protein_coding	ENST00000266671	76031776	584641.000000	contact 12:76030440-76038738_12:75438313-75442869 distance:593998;contact 12:76030440-76038738_12:75445852-75446759 distance:588284
chr12:75447059-75447210	12	75447060	75447210	ENSG00000187109	protein_coding	ENST00000618691	76084685	637550.000000	contact 12:76083552-76088699_12:75438313-75442869 distance:645534;contact 12:76083552-76088699_12:75445852-75446759 distance:639820
chr12:75453059-75453210	12	75453060	75453210	ENSG00000139289	protein_coding	ENST00000266671	76031776	578641.000000	contact 12:76030440-76038738_12:75455652-75456262 distance:578632
chr12:75453059-75453210	12	75453060	75453210	ENSG00000187109	protein_coding	ENST00000618691	76084685	631550.000000	contact 12:76083552-76088699_12:75455652-75456262 distance:630168;contact 12:76083552-76088699_12:75456263-75461037 distance:627475
chr12:754553-754704	12	754554	754704	ENSG00000111186	protein_coding	ENST00000969384	1530353	775724.000000	contact 12:1590310-1602930_12:748086-756382 distance:844386
chr12:754553-754704	12	754554	754704	ENSG00000171823	protein_coding	ENST00000339235	1594581	839952.000000	contact 12:1590310-1602930_12:748086-756382 distance:844386
chr12:754553-754704	12	754554	754704	ENSG00000171840	protein_coding	ENST00000857849	663610	91019.000000	contact 12:646991-664082_12:748086-756382 distance:96698
chr12:75478499-75478650	12	75478500	75478650	ENSG00000139289	protein_coding	ENST00000266671	76031776	553201.000000	contact 12:76030440-76038738_12:75466945-75473613 distance:564310;contact 12:76030440-76038738_12:75483380-75483706 distance:551046;contact 12:76030440-76038738_12:75473807-75477884 distance:558744;contact 12:76030440-76038738_12:75473614-75473806 distance:560879
chr12:75478499-75478650	12	75478500	75478650	ENSG00000179941	protein_coding	ENST00000650064	76348415	869840.000000	contact 12:76342496-76354232_12:75473614-75473806 distance:874654
chr12:75478499-75478650	12	75478500	75478650	ENSG00000187109	protein_coding	ENST00000618691	76084685	606110.000000	contact 12:76083552-76088699_12:75466945-75473613 distance:615846;contact 12:76083552-76088699_12:75483380-75483706 distance:602582;contact 12:76083552-76088699_12:75473807-75477884 distance:610280;contact 12:76083552-76088699_12:75473614-75473806 distance:612415
chr12:75479884-75480035	12	75479885	75480035	ENSG00000139289	protein_coding	ENST00000266671	76031776	551816.000000	contact 12:76030440-76038738_12:75473807-75477884 distance:558744;contact 12:76030440-76038738_12:75484557-75486517 distance:549052;contact 12:76030440-76038738_12:75483707-75484556 distance:550458;contact 12:76030440-76038738_12:75483380-75483706 distance:551046
chr12:75479884-75480035	12	75479885	75480035	ENSG00000173401	protein_coding	ENST00000378695	75334670	145290.000000	contact 12:75332629-75348177_12:75483707-75484556 distance:143728
chr12:75479884-75480035	12	75479885	75480035	ENSG00000179941	protein_coding	ENST00000650064	76348415	868455.000000	contact 12:76342496-76354232_12:75484557-75486517 distance:862827;contact 12:76342496-76354232_12:75483707-75484556 distance:864233
chr12:75479884-75480035	12	75479885	75480035	ENSG00000187109	protein_coding	ENST00000618691	76084685	604725.000000	contact 12:76083552-76088699_12:75473807-75477884 distance:610280;contact 12:76083552-76088699_12:75484557-75486517 distance:600588;contact 12:76083552-76088699_12:75483707-75484556 distance:601994;contact 12:76083552-76088699_12:75483380-75483706 distance:602582
chr12:75480884-75481035	12	75480885	75481035	ENSG00000139289	protein_coding	ENST00000266671	76031776	550816.000000	contact 12:76030440-76038738_12:75473807-75477884 distance:558744;contact 12:76030440-76038738_12:75484557-75486517 distance:549052;contact 12:76030440-76038738_12:75483707-75484556 distance:550458;contact 12:76030440-76038738_12:75483380-75483706 distance:551046
chr12:75480884-75481035	12	75480885	75481035	ENSG00000173401	protein_coding	ENST00000378695	75334670	146290.000000	contact 12:75332629-75348177_12:75483707-75484556 distance:143728
chr12:75480884-75481035	12	75480885	75481035	ENSG00000179941	protein_coding	ENST00000650064	76348415	867455.000000	contact 12:76342496-76354232_12:75484557-75486517 distance:862827;contact 12:76342496-76354232_12:75483707-75484556 distance:864233
chr12:75480884-75481035	12	75480885	75481035	ENSG00000187109	protein_coding	ENST00000618691	76084685	603725.000000	contact 12:76083552-76088699_12:75473807-75477884 distance:610280;contact 12:76083552-76088699_12:75484557-75486517 distance:600588;contact 12:76083552-76088699_12:75483707-75484556 distance:601994;contact 12:76083552-76088699_12:75483380-75483706 distance:602582
chr12:75481059-75481210	12	75481060	75481210	ENSG00000139289	protein_coding	ENST00000266671	76031776	550641.000000	contact 12:76030440-76038738_12:75473807-75477884 distance:558744;contact 12:76030440-76038738_12:75484557-75486517 distance:549052;contact 12:76030440-76038738_12:75483707-75484556 distance:550458;contact 12:76030440-76038738_12:75483380-75483706 distance:551046
chr12:75481059-75481210	12	75481060	75481210	ENSG00000173401	protein_coding	ENST00000378695	75334670	146465.000000	contact 12:75332629-75348177_12:75483707-75484556 distance:143728
chr12:75481059-75481210	12	75481060	75481210	ENSG00000179941	protein_coding	ENST00000650064	76348415	867280.000000	contact 12:76342496-76354232_12:75484557-75486517 distance:862827;contact 12:76342496-76354232_12:75483707-75484556 distance:864233
chr12:75481059-75481210	12	75481060	75481210	ENSG00000187109	protein_coding	ENST00000618691	76084685	603550.000000	contact 12:76083552-76088699_12:75473807-75477884 distance:610280;contact 12:76083552-76088699_12:75484557-75486517 distance:600588;contact 12:76083552-76088699_12:75483707-75484556 distance:601994;contact 12:76083552-76088699_12:75483380-75483706 distance:602582
chr12:75481219-75481370	12	75481220	75481370	ENSG00000139289	protein_coding	ENST00000266671	76031776	550481.000000	contact 12:76030440-76038738_12:75473807-75477884 distance:558744;contact 12:76030440-76038738_12:75484557-75486517 distance:549052;contact 12:76030440-76038738_12:75483707-75484556 distance:550458;contact 12:76030440-76038738_12:75483380-75483706 distance:551046
chr12:75481219-75481370	12	75481220	75481370	ENSG00000173401	protein_coding	ENST00000378695	75334670	146625.000000	contact 12:75332629-75348177_12:75483707-75484556 distance:143728
chr12:75481219-75481370	12	75481220	75481370	ENSG00000179941	protein_coding	ENST00000650064	76348415	867120.000000	contact 12:76342496-76354232_12:75484557-75486517 distance:862827;contact 12:76342496-76354232_12:75483707-75484556 distance:864233
chr12:75481219-75481370	12	75481220	75481370	ENSG00000187109	protein_coding	ENST00000618691	76084685	603390.000000	contact 12:76083552-76088699_12:75473807-75477884 distance:610280;contact 12:76083552-76088699_12:75484557-75486517 distance:600588;contact 12:76083552-76088699_12:75483707-75484556 distance:601994;contact 12:76083552-76088699_12:75483380-75483706 distance:602582
chr12:75481499-75481650	12	75481500	75481650	ENSG00000139289	protein_coding	ENST00000266671	76031776	550201.000000	contact 12:76030440-76038738_12:75473807-75477884 distance:558744;contact 12:76030440-76038738_12:75486589-75492948 distance:544821;contact 12:76030440-76038738_12:75484557-75486517 distance:549052;contact 12:76030440-76038738_12:75483707-75484556 distance:550458;contact 12:76030440-76038738_12:75483380-75483706 distance:551046
chr12:75481499-75481650	12	75481500	75481650	ENSG00000173401	protein_coding	ENST00000378695	75334670	146905.000000	contact 12:75332629-75348177_12:75486589-75492948 distance:149365;contact 12:75332629-75348177_12:75483707-75484556 distance:143728
chr12:75481499-75481650	12	75481500	75481650	ENSG00000179941	protein_coding	ENST00000650064	76348415	866840.000000	contact 12:76342496-76354232_12:75484557-75486517 distance:862827;contact 12:76342496-76354232_12:75483707-75484556 distance:864233
chr12:75481499-75481650	12	75481500	75481650	ENSG00000187109	protein_coding	ENST00000618691	76084685	603110.000000	contact 12:76083552-76088699_12:75473807-75477884 distance:610280;contact 12:76083552-76088699_12:75486589-75492948 distance:596357;contact 12:76083552-76088699_12:75484557-75486517 distance:600588;contact 12:76083552-76088699_12:75483707-75484556 distance:601994;contact 12:76083552-76088699_12:75483380-75483706 distance:602582
chr12:75481899-75482050	12	75481900	75482050	ENSG00000139289	protein_coding	ENST00000266671	76031776	549801.000000	contact 12:76030440-76038738_12:75473807-75477884 distance:558744;contact 12:76030440-76038738_12:75486589-75492948 distance:544821;contact 12:76030440-76038738_12:75484557-75486517 distance:549052;contact 12:76030440-76038738_12:75483707-75484556 distance:550458;contact 12:76030440-76038738_12:75483380-75483706 distance:551046
chr12:75481899-75482050	12	75481900	75482050	ENSG00000173401	protein_coding	ENST00000378695	75334670	147305.000000	contact 12:75332629-75348177_12:75486589-75492948 distance:149365;contact 12:75332629-75348177_12:75483707-75484556 distance:143728
chr12:75481899-75482050	12	75481900	75482050	ENSG00000179941	protein_coding	ENST00000650064	76348415	866440.000000	contact 12:76342496-76354232_12:75484557-75486517 distance:862827;contact 12:76342496-76354232_12:75483707-75484556 distance:864233
chr12:75481899-75482050	12	75481900	75482050	ENSG00000187109	protein_coding	ENST00000618691	76084685	602710.000000	contact 12:76083552-76088699_12:75473807-75477884 distance:610280;contact 12:76083552-76088699_12:75486589-75492948 distance:596357;contact 12:76083552-76088699_12:75484557-75486517 distance:600588;contact 12:76083552-76088699_12:75483707-75484556 distance:601994;contact 12:76083552-76088699_12:75483380-75483706 distance:602582
chr12:75482739-75482890	12	75482740	75482890	ENSG00000139289	protein_coding	ENST00000266671	76031776	548961.000000	contact 12:76030440-76038738_12:75473807-75477884 distance:558744;contact 12:76030440-76038738_12:75486589-75492948 distance:544821;contact 12:76030440-76038738_12:75484557-75486517 distance:549052;contact 12:76030440-76038738_12:75483707-75484556 distance:550458;contact 12:76030440-76038738_12:75483380-75483706 distance:551046
chr12:75482739-75482890	12	75482740	75482890	ENSG00000173401	protein_coding	ENST00000378695	75334670	148145.000000	contact 12:75332629-75348177_12:75486589-75492948 distance:149365;contact 12:75332629-75348177_12:75483707-75484556 distance:143728
chr12:75482739-75482890	12	75482740	75482890	ENSG00000179941	protein_coding	ENST00000650064	76348415	865600.000000	contact 12:76342496-76354232_12:75484557-75486517 distance:862827;contact 12:76342496-76354232_12:75483707-75484556 distance:864233
chr12:75482739-75482890	12	75482740	75482890	ENSG00000187109	protein_coding	ENST00000618691	76084685	601870.000000	contact 12:76083552-76088699_12:75473807-75477884 distance:610280;contact 12:76083552-76088699_12:75486589-75492948 distance:596357;contact 12:76083552-76088699_12:75484557-75486517 distance:600588;contact 12:76083552-76088699_12:75483707-75484556 distance:601994;contact 12:76083552-76088699_12:75483380-75483706 distance:602582
chr12:75482939-75483090	12	75482940	75483090	ENSG00000139289	protein_coding	ENST00000266671	76031776	548761.000000	contact 12:76030440-76038738_12:75483380-75483706 distance:551046;contact 12:76030440-76038738_12:75486589-75492948 distance:544821;contact 12:76030440-76038738_12:75484557-75486517 distance:549052;contact 12:76030440-76038738_12:75483707-75484556 distance:550458
chr12:75482939-75483090	12	75482940	75483090	ENSG00000173401	protein_coding	ENST00000378695	75334670	148345.000000	contact 12:75332629-75348177_12:75486589-75492948 distance:149365;contact 12:75332629-75348177_12:75483707-75484556 distance:143728
chr12:75482939-75483090	12	75482940	75483090	ENSG00000179941	protein_coding	ENST00000650064	76348415	865400.000000	contact 12:76342496-76354232_12:75484557-75486517 distance:862827;contact 12:76342496-76354232_12:75483707-75484556 distance:864233
chr12:75482939-75483090	12	75482940	75483090	ENSG00000187109	protein_coding	ENST00000618691	76084685	601670.000000	contact 12:76083552-76088699_12:75483380-75483706 distance:602582;contact 12:76083552-76088699_12:75486589-75492948 distance:596357;contact 12:76083552-76088699_12:75484557-75486517 distance:600588;contact 12:76083552-76088699_12:75483707-75484556 distance:601994
chr12:75483539-75483690	12	75483540	75483690	ENSG00000139289	protein_coding	ENST00000266671	76031776	548161.000000	contact 12:76030440-76038738_12:75483380-75483706 distance:551046;contact 12:76030440-76038738_12:75486589-75492948 distance:544821;contact 12:76030440-76038738_12:75484557-75486517 distance:549052;contact 12:76030440-76038738_12:75483707-75484556 distance:550458
chr12:75483539-75483690	12	75483540	75483690	ENSG00000173401	protein_coding	ENST00000378695	75334670	148945.000000	contact 12:75332629-75348177_12:75486589-75492948 distance:149365;contact 12:75332629-75348177_12:75483707-75484556 distance:143728
chr12:75483539-75483690	12	75483540	75483690	ENSG00000179941	protein_coding	ENST00000650064	76348415	864800.000000	contact 12:76342496-76354232_12:75484557-75486517 distance:862827;contact 12:76342496-76354232_12:75483707-75484556 distance:864233
chr12:75483539-75483690	12	75483540	75483690	ENSG00000187109	protein_coding	ENST00000618691	76084685	601070.000000	contact 12:76083552-76088699_12:75483380-75483706 distance:602582;contact 12:76083552-76088699_12:75486589-75492948 distance:596357;contact 12:76083552-76088699_12:75484557-75486517 distance:600588;contact 12:76083552-76088699_12:75483707-75484556 distance:601994
chr12:754853-755004	12	754854	755004	ENSG00000111186	protein_coding	ENST00000969384	1530353	775424.000000	contact 12:1590310-1602930_12:748086-756382 distance:844386
chr12:754853-755004	12	754854	755004	ENSG00000171823	protein_coding	ENST00000339235	1594581	839652.000000	contact 12:1590310-1602930_12:748086-756382 distance:844386
chr12:754853-755004	12	754854	755004	ENSG00000171840	protein_coding	ENST00000857849	663610	91319.000000	contact 12:646991-664082_12:748086-756382 distance:96698
chr12:75485379-75485530	12	75485380	75485530	ENSG00000139289	protein_coding	ENST00000266671	76031776	546321.000000	contact 12:76030440-76038738_12:75483380-75483706 distance:551046;contact 12:76030440-76038738_12:75486589-75492948 distance:544821;contact 12:76030440-76038738_12:75484557-75486517 distance:549052;contact 12:76030440-76038738_12:75483707-75484556 distance:550458
chr12:75485379-75485530	12	75485380	75485530	ENSG00000173401	protein_coding	ENST00000378695	75334670	150785.000000	contact 12:75332629-75348177_12:75486589-75492948 distance:149365;contact 12:75332629-75348177_12:75483707-75484556 distance:143728
chr12:75485379-75485530	12	75485380	75485530	ENSG00000179941	protein_coding	ENST00000650064	76348415	862960.000000	contact 12:76342496-76354232_12:75484557-75486517 distance:862827;contact 12:76342496-76354232_12:75483707-75484556 distance:864233
chr12:75485379-75485530	12	75485380	75485530	ENSG00000187109	protein_coding	ENST00000618691	76084685	599230.000000	contact 12:76083552-76088699_12:75483380-75483706 distance:602582;contact 12:76083552-76088699_12:75486589-75492948 distance:596357;contact 12:76083552-76088699_12:75484557-75486517 distance:600588;contact 12:76083552-76088699_12:75483707-75484556 distance:601994
chr12:75488659-75488810	12	75488660	75488810	ENSG00000139289	protein_coding	ENST00000266671	76031776	543041.000000	contact 12:76030440-76038738_12:75483380-75483706 distance:551046;contact 12:76030440-76038738_12:75492949-75497650 distance:539290;contact 12:76030440-76038738_12:75486589-75492948 distance:544821;contact 12:76030440-76038738_12:75484557-75486517 distance:549052;contact 12:76030440-76038738_12:75483707-75484556 distance:550458
chr12:75488659-75488810	12	75488660	75488810	ENSG00000173401	protein_coding	ENST00000378695	75334670	154065.000000	contact 12:75332629-75348177_12:75492949-75497650 distance:154896;contact 12:75332629-75348177_12:75486589-75492948 distance:149365;contact 12:75332629-75348177_12:75483707-75484556 distance:143728
chr12:75488659-75488810	12	75488660	75488810	ENSG00000179941	protein_coding	ENST00000650064	76348415	859680.000000	contact 12:76342496-76354232_12:75492949-75497650 distance:853065;contact 12:76342496-76354232_12:75484557-75486517 distance:862827;contact 12:76342496-76354232_12:75483707-75484556 distance:864233
chr12:75488659-75488810	12	75488660	75488810	ENSG00000187109	protein_coding	ENST00000618691	76084685	595950.000000	contact 12:76083552-76088699_12:75483380-75483706 distance:602582;contact 12:76083552-76088699_12:75492949-75497650 distance:590826;contact 12:76083552-76088699_12:75486589-75492948 distance:596357;contact 12:76083552-76088699_12:75484557-75486517 distance:600588;contact 12:76083552-76088699_12:75483707-75484556 distance:601994
chr12:75489679-75489830	12	75489680	75489830	ENSG00000139289	protein_coding	ENST00000266671	76031776	542021.000000	contact 12:76030440-76038738_12:75484557-75486517 distance:549052;contact 12:76030440-76038738_12:75492949-75497650 distance:539290;contact 12:76030440-76038738_12:75486589-75492948 distance:544821
chr12:75489679-75489830	12	75489680	75489830	ENSG00000173401	protein_coding	ENST00000378695	75334670	155085.000000	contact 12:75332629-75348177_12:75492949-75497650 distance:154896;contact 12:75332629-75348177_12:75486589-75492948 distance:149365
chr12:75489679-75489830	12	75489680	75489830	ENSG00000179941	protein_coding	ENST00000650064	76348415	858660.000000	contact 12:76342496-76354232_12:75484557-75486517 distance:862827;contact 12:76342496-76354232_12:75492949-75497650 distance:853065
chr12:75489679-75489830	12	75489680	75489830	ENSG00000187109	protein_coding	ENST00000618691	76084685	594930.000000	contact 12:76083552-76088699_12:75484557-75486517 distance:600588;contact 12:76083552-76088699_12:75492949-75497650 distance:590826;contact 12:76083552-76088699_12:75486589-75492948 distance:596357
chr12:75489879-75490030	12	75489880	75490030	ENSG00000139289	protein_coding	ENST00000266671	76031776	541821.000000	contact 12:76030440-76038738_12:75484557-75486517 distance:549052;contact 12:76030440-76038738_12:75492949-75497650 distance:539290;contact 12:76030440-76038738_12:75486589-75492948 distance:544821
chr12:75489879-75490030	12	75489880	75490030	ENSG00000173401	protein_coding	ENST00000378695	75334670	155285.000000	contact 12:75332629-75348177_12:75492949-75497650 distance:154896;contact 12:75332629-75348177_12:75486589-75492948 distance:149365
chr12:75489879-75490030	12	75489880	75490030	ENSG00000179941	protein_coding	ENST00000650064	76348415	858460.000000	contact 12:76342496-76354232_12:75484557-75486517 distance:862827;contact 12:76342496-76354232_12:75492949-75497650 distance:853065
chr12:75489879-75490030	12	75489880	75490030	ENSG00000187109	protein_coding	ENST00000618691	76084685	594730.000000	contact 12:76083552-76088699_12:75484557-75486517 distance:600588;contact 12:76083552-76088699_12:75492949-75497650 distance:590826;contact 12:76083552-76088699_12:75486589-75492948 distance:596357
chr12:755053-755204	12	755054	755204	ENSG00000111186	protein_coding	ENST00000969384	1530353	775224.000000	contact 12:1590310-1602930_12:748086-756382 distance:844386
chr12:755053-755204	12	755054	755204	ENSG00000171823	protein_coding	ENST00000339235	1594581	839452.000000	contact 12:1590310-1602930_12:748086-756382 distance:844386
chr12:755053-755204	12	755054	755204	ENSG00000171840	protein_coding	ENST00000857849	663610	91519.000000	contact 12:646991-664082_12:748086-756382 distance:96698
chr12:75505799-75505950	12	75505800	75505950	ENSG00000139289	protein_coding	ENST00000266671	76031776	525901.000000	contact 12:76030440-76038738_12:75497651-75502302 distance:534613;contact 12:76030440-76038738_12:75504928-75508321 distance:527965;contact 12:76030440-76038738_12:75502764-75504927 distance:530744;contact 12:76030440-76038738_12:75502303-75502763 distance:532056
chr12:75505799-75505950	12	75505800	75505950	ENSG00000173401	protein_coding	ENST00000378695	75334670	171205.000000	contact 12:75332629-75348177_12:75497651-75502302 distance:159573;contact 12:75332629-75348177_12:75504928-75508321 distance:166221;contact 12:75332629-75348177_12:75502764-75504927 distance:163442;contact 12:75332629-75348177_12:75502303-75502763 distance:162130
chr12:75505799-75505950	12	75505800	75505950	ENSG00000179941	protein_coding	ENST00000650064	76348415	842540.000000	contact 12:76342496-76354232_12:75497651-75502302 distance:848388;contact 12:76342496-76354232_12:75504928-75508321 distance:841740;contact 12:76342496-76354232_12:75502764-75504927 distance:844519;contact 12:76342496-76354232_12:75502303-75502763 distance:845831
chr12:75505799-75505950	12	75505800	75505950	ENSG00000187109	protein_coding	ENST00000618691	76084685	578810.000000	contact 12:76083552-76088699_12:75497651-75502302 distance:586149;contact 12:76083552-76088699_12:75504928-75508321 distance:579501;contact 12:76083552-76088699_12:75502764-75504927 distance:582280;contact 12:76083552-76088699_12:75502303-75502763 distance:583592
chr12:75511119-75511270	12	75511120	75511270	ENSG00000139289	protein_coding	ENST00000266671	76031776	520581.000000	contact 12:76030440-76038738_12:75504928-75508321 distance:527965;contact 12:76030440-76038738_12:75513766-75519802 distance:517805;contact 12:76030440-76038738_12:75513536-75513765 distance:520939
chr12:75511119-75511270	12	75511120	75511270	ENSG00000173401	protein_coding	ENST00000378695	75334670	176525.000000	contact 12:75332629-75348177_12:75504928-75508321 distance:166221;contact 12:75332629-75348177_12:75513536-75513765 distance:173247
chr12:75511119-75511270	12	75511120	75511270	ENSG00000179941	protein_coding	ENST00000650064	76348415	837220.000000	contact 12:76342496-76354232_12:75504928-75508321 distance:841740;contact 12:76342496-76354232_12:75513766-75519802 distance:831580;contact 12:76342496-76354232_12:75513536-75513765 distance:834714
chr12:75511119-75511270	12	75511120	75511270	ENSG00000187109	protein_coding	ENST00000618691	76084685	573490.000000	contact 12:76083552-76088699_12:75504928-75508321 distance:579501;contact 12:76083552-76088699_12:75513766-75519802 distance:569341;contact 12:76083552-76088699_12:75513536-75513765 distance:572475
chr12:75511319-75511470	12	75511320	75511470	ENSG00000139289	protein_coding	ENST00000266671	76031776	520381.000000	contact 12:76030440-76038738_12:75504928-75508321 distance:527965;contact 12:76030440-76038738_12:75513766-75519802 distance:517805;contact 12:76030440-76038738_12:75513536-75513765 distance:520939
chr12:75511319-75511470	12	75511320	75511470	ENSG00000173401	protein_coding	ENST00000378695	75334670	176725.000000	contact 12:75332629-75348177_12:75504928-75508321 distance:166221;contact 12:75332629-75348177_12:75513536-75513765 distance:173247
chr12:75511319-75511470	12	75511320	75511470	ENSG00000179941	protein_coding	ENST00000650064	76348415	837020.000000	contact 12:76342496-76354232_12:75504928-75508321 distance:841740;contact 12:76342496-76354232_12:75513766-75519802 distance:831580;contact 12:76342496-76354232_12:75513536-75513765 distance:834714
chr12:75511319-75511470	12	75511320	75511470	ENSG00000187109	protein_coding	ENST00000618691	76084685	573290.000000	contact 12:76083552-76088699_12:75504928-75508321 distance:579501;contact 12:76083552-76088699_12:75513766-75519802 distance:569341;contact 12:76083552-76088699_12:75513536-75513765 distance:572475
chr12:75512019-75512170	12	75512020	75512170	ENSG00000139289	protein_coding	ENST00000266671	76031776	519681.000000	contact 12:76030440-76038738_12:75504928-75508321 distance:527965;contact 12:76030440-76038738_12:75513766-75519802 distance:517805;contact 12:76030440-76038738_12:75513536-75513765 distance:520939
chr12:75512019-75512170	12	75512020	75512170	ENSG00000173401	protein_coding	ENST00000378695	75334670	177425.000000	contact 12:75332629-75348177_12:75504928-75508321 distance:166221;contact 12:75332629-75348177_12:75513536-75513765 distance:173247
chr12:75512019-75512170	12	75512020	75512170	ENSG00000179941	protein_coding	ENST00000650064	76348415	836320.000000	contact 12:76342496-76354232_12:75504928-75508321 distance:841740;contact 12:76342496-76354232_12:75513766-75519802 distance:831580;contact 12:76342496-76354232_12:75513536-75513765 distance:834714
chr12:75512019-75512170	12	75512020	75512170	ENSG00000187109	protein_coding	ENST00000618691	76084685	572590.000000	contact 12:76083552-76088699_12:75504928-75508321 distance:579501;contact 12:76083552-76088699_12:75513766-75519802 distance:569341;contact 12:76083552-76088699_12:75513536-75513765 distance:572475
chr12:75525419-75525570	12	75525420	75525570	ENSG00000139289	protein_coding	ENST00000266671	76031776	506281.000000	contact 12:76030440-76038738_12:75521694-75527812 distance:509836;contact 12:76030440-76038738_12:75527813-75534685 distance:503340
chr12:75525419-75525570	12	75525420	75525570	ENSG00000179941	protein_coding	ENST00000650064	76348415	822920.000000	contact 12:76342496-76354232_12:75521694-75527812 distance:823611;contact 12:76342496-76354232_12:75527813-75534685 distance:817115
chr12:75525419-75525570	12	75525420	75525570	ENSG00000187109	protein_coding	ENST00000618691	76084685	559190.000000	contact 12:76083552-76088699_12:75521694-75527812 distance:561372;contact 12:76083552-76088699_12:75527813-75534685 distance:554876
chr12:75526719-75526870	12	75526720	75526870	ENSG00000139289	protein_coding	ENST00000266671	76031776	504981.000000	contact 12:76030440-76038738_12:75521694-75527812 distance:509836;contact 12:76030440-76038738_12:75527813-75534685 distance:503340
chr12:75526719-75526870	12	75526720	75526870	ENSG00000179941	protein_coding	ENST00000650064	76348415	821620.000000	contact 12:76342496-76354232_12:75521694-75527812 distance:823611;contact 12:76342496-76354232_12:75527813-75534685 distance:817115
chr12:75526719-75526870	12	75526720	75526870	ENSG00000187109	protein_coding	ENST00000618691	76084685	557890.000000	contact 12:76083552-76088699_12:75521694-75527812 distance:561372;contact 12:76083552-76088699_12:75527813-75534685 distance:554876
chr12:75526899-75527050	12	75526900	75527050	ENSG00000139289	protein_coding	ENST00000266671	76031776	504801.000000	contact 12:76030440-76038738_12:75521694-75527812 distance:509836;contact 12:76030440-76038738_12:75527813-75534685 distance:503340
chr12:75526899-75527050	12	75526900	75527050	ENSG00000179941	protein_coding	ENST00000650064	76348415	821440.000000	contact 12:76342496-76354232_12:75521694-75527812 distance:823611;contact 12:76342496-76354232_12:75527813-75534685 distance:817115
chr12:75526899-75527050	12	75526900	75527050	ENSG00000187109	protein_coding	ENST00000618691	76084685	557710.000000	contact 12:76083552-76088699_12:75521694-75527812 distance:561372;contact 12:76083552-76088699_12:75527813-75534685 distance:554876
chr12:75527059-75527210	12	75527060	75527210	ENSG00000139289	protein_coding	ENST00000266671	76031776	504641.000000	contact 12:76030440-76038738_12:75521694-75527812 distance:509836;contact 12:76030440-76038738_12:75527813-75534685 distance:503340
chr12:75527059-75527210	12	75527060	75527210	ENSG00000179941	protein_coding	ENST00000650064	76348415	821280.000000	contact 12:76342496-76354232_12:75521694-75527812 distance:823611;contact 12:76342496-76354232_12:75527813-75534685 distance:817115
chr12:75527059-75527210	12	75527060	75527210	ENSG00000187109	protein_coding	ENST00000618691	76084685	557550.000000	contact 12:76083552-76088699_12:75521694-75527812 distance:561372;contact 12:76083552-76088699_12:75527813-75534685 distance:554876
chr12:755318-755469	12	755319	755469	ENSG00000111186	protein_coding	ENST00000969384	1530353	774959.000000	contact 12:1590310-1602930_12:748086-756382 distance:844386
chr12:755318-755469	12	755319	755469	ENSG00000171823	protein_coding	ENST00000339235	1594581	839187.000000	contact 12:1590310-1602930_12:748086-756382 distance:844386
chr12:755318-755469	12	755319	755469	ENSG00000171840	protein_coding	ENST00000857849	663610	91784.000000	contact 12:646991-664082_12:748086-756382 distance:96698
chr12:75543059-75543210	12	75543060	75543210	ENSG00000139289	protein_coding	ENST00000266671	76031776	488641.000000	contact 12:76030440-76038738_12:75536194-75541165 distance:495910;contact 12:76030440-76038738_12:75543663-75553777 distance:485869;contact 12:76030440-76038738_12:75543067-75543521 distance:491295;contact 12:76030440-76038738_12:75541819-75543066 distance:492147;contact 12:76030440-76038738_12:75541166-75541818 distance:493097
chr12:75543059-75543210	12	75543060	75543210	ENSG00000179941	protein_coding	ENST00000650064	76348415	805280.000000	contact 12:76342496-76354232_12:75536194-75541165 distance:809685;contact 12:76342496-76354232_12:75543663-75553777 distance:799644;contact 12:76342496-76354232_12:75543067-75543521 distance:805070;contact 12:76342496-76354232_12:75541819-75543066 distance:805922;contact 12:76342496-76354232_12:75541166-75541818 distance:806872
chr12:75543059-75543210	12	75543060	75543210	ENSG00000187109	protein_coding	ENST00000618691	76084685	541550.000000	contact 12:76083552-76088699_12:75536194-75541165 distance:547446;contact 12:76083552-76088699_12:75543663-75553777 distance:537405;contact 12:76083552-76088699_12:75543067-75543521 distance:542831;contact 12:76083552-76088699_12:75541819-75543066 distance:543683;contact 12:76083552-76088699_12:75541166-75541818 distance:544633
chr12:75550579-75550730	12	75550580	75550730	ENSG00000139289	protein_coding	ENST00000266671	76031776	481121.000000	contact 12:76030440-76038738_12:75543663-75553777 distance:485869;contact 12:76030440-76038738_12:75553778-75557057 distance:479172
chr12:75550579-75550730	12	75550580	75550730	ENSG00000179941	protein_coding	ENST00000650064	76348415	797760.000000	contact 12:76342496-76354232_12:75543663-75553777 distance:799644;contact 12:76342496-76354232_12:75553778-75557057 distance:792947
chr12:75550579-75550730	12	75550580	75550730	ENSG00000187109	protein_coding	ENST00000618691	76084685	534030.000000	contact 12:76083552-76088699_12:75543663-75553777 distance:537405;contact 12:76083552-76088699_12:75553778-75557057 distance:530708
chr12:75550999-75551150	12	75551000	75551150	ENSG00000139289	protein_coding	ENST00000266671	76031776	480701.000000	contact 12:76030440-76038738_12:75543663-75553777 distance:485869;contact 12:76030440-76038738_12:75553778-75557057 distance:479172
chr12:75550999-75551150	12	75551000	75551150	ENSG00000179941	protein_coding	ENST00000650064	76348415	797340.000000	contact 12:76342496-76354232_12:75543663-75553777 distance:799644;contact 12:76342496-76354232_12:75553778-75557057 distance:792947
chr12:75550999-75551150	12	75551000	75551150	ENSG00000187109	protein_coding	ENST00000618691	76084685	533610.000000	contact 12:76083552-76088699_12:75543663-75553777 distance:537405;contact 12:76083552-76088699_12:75553778-75557057 distance:530708
chr12:75551339-75551490	12	75551340	75551490	ENSG00000139289	protein_coding	ENST00000266671	76031776	480361.000000	contact 12:76030440-76038738_12:75543663-75553777 distance:485869;contact 12:76030440-76038738_12:75553778-75557057 distance:479172
chr12:75551339-75551490	12	75551340	75551490	ENSG00000179941	protein_coding	ENST00000650064	76348415	797000.000000	contact 12:76342496-76354232_12:75543663-75553777 distance:799644;contact 12:76342496-76354232_12:75553778-75557057 distance:792947
chr12:75551339-75551490	12	75551340	75551490	ENSG00000187109	protein_coding	ENST00000618691	76084685	533270.000000	contact 12:76083552-76088699_12:75543663-75553777 distance:537405;contact 12:76083552-76088699_12:75553778-75557057 distance:530708
chr12:75553519-75553670	12	75553520	75553670	ENSG00000139289	protein_coding	ENST00000266671	76031776	478181.000000	contact 12:76030440-76038738_12:75543663-75553777 distance:485869;contact 12:76030440-76038738_12:75558005-75561504 distance:474835;contact 12:76030440-76038738_12:75557058-75558004 distance:477058;contact 12:76030440-76038738_12:75553778-75557057 distance:479172
chr12:75553519-75553670	12	75553520	75553670	ENSG00000179941	protein_coding	ENST00000650064	76348415	794820.000000	contact 12:76342496-76354232_12:75543663-75553777 distance:799644;contact 12:76342496-76354232_12:75558005-75561504 distance:788610;contact 12:76342496-76354232_12:75557058-75558004 distance:790833;contact 12:76342496-76354232_12:75553778-75557057 distance:792947
chr12:75553519-75553670	12	75553520	75553670	ENSG00000187109	protein_coding	ENST00000618691	76084685	531090.000000	contact 12:76083552-76088699_12:75543663-75553777 distance:537405;contact 12:76083552-76088699_12:75558005-75561504 distance:526371;contact 12:76083552-76088699_12:75557058-75558004 distance:528594;contact 12:76083552-76088699_12:75553778-75557057 distance:530708
chr12:75553899-75554050	12	75553900	75554050	ENSG00000139289	protein_coding	ENST00000266671	76031776	477801.000000	contact 12:76030440-76038738_12:75543663-75553777 distance:485869;contact 12:76030440-76038738_12:75558005-75561504 distance:474835;contact 12:76030440-76038738_12:75557058-75558004 distance:477058;contact 12:76030440-76038738_12:75553778-75557057 distance:479172
chr12:75553899-75554050	12	75553900	75554050	ENSG00000179941	protein_coding	ENST00000650064	76348415	794440.000000	contact 12:76342496-76354232_12:75543663-75553777 distance:799644;contact 12:76342496-76354232_12:75558005-75561504 distance:788610;contact 12:76342496-76354232_12:75557058-75558004 distance:790833;contact 12:76342496-76354232_12:75553778-75557057 distance:792947
chr12:75553899-75554050	12	75553900	75554050	ENSG00000187109	protein_coding	ENST00000618691	76084685	530710.000000	contact 12:76083552-76088699_12:75543663-75553777 distance:537405;contact 12:76083552-76088699_12:75558005-75561504 distance:526371;contact 12:76083552-76088699_12:75557058-75558004 distance:528594;contact 12:76083552-76088699_12:75553778-75557057 distance:530708
chr12:75554599-75554750	12	75554600	75554750	ENSG00000139289	protein_coding	ENST00000266671	76031776	477101.000000	contact 12:76030440-76038738_12:75543663-75553777 distance:485869;contact 12:76030440-76038738_12:75558005-75561504 distance:474835;contact 12:76030440-76038738_12:75557058-75558004 distance:477058;contact 12:76030440-76038738_12:75553778-75557057 distance:479172
chr12:75554599-75554750	12	75554600	75554750	ENSG00000179941	protein_coding	ENST00000650064	76348415	793740.000000	contact 12:76342496-76354232_12:75543663-75553777 distance:799644;contact 12:76342496-76354232_12:75558005-75561504 distance:788610;contact 12:76342496-76354232_12:75557058-75558004 distance:790833;contact 12:76342496-76354232_12:75553778-75557057 distance:792947
chr12:75554599-75554750	12	75554600	75554750	ENSG00000187109	protein_coding	ENST00000618691	76084685	530010.000000	contact 12:76083552-76088699_12:75543663-75553777 distance:537405;contact 12:76083552-76088699_12:75558005-75561504 distance:526371;contact 12:76083552-76088699_12:75557058-75558004 distance:528594;contact 12:76083552-76088699_12:75553778-75557057 distance:530708
chr12:75556459-75556610	12	75556460	75556610	ENSG00000139289	protein_coding	ENST00000266671	76031776	475241.000000	contact 12:76030440-76038738_12:75543663-75553777 distance:485869;contact 12:76030440-76038738_12:75561505-75565919 distance:470877;contact 12:76030440-76038738_12:75558005-75561504 distance:474835;contact 12:76030440-76038738_12:75557058-75558004 distance:477058;contact 12:76030440-76038738_12:75553778-75557057 distance:479172
chr12:75556459-75556610	12	75556460	75556610	ENSG00000179941	protein_coding	ENST00000650064	76348415	791880.000000	contact 12:76342496-76354232_12:75543663-75553777 distance:799644;contact 12:76342496-76354232_12:75561505-75565919 distance:784652;contact 12:76342496-76354232_12:75558005-75561504 distance:788610;contact 12:76342496-76354232_12:75557058-75558004 distance:790833;contact 12:76342496-76354232_12:75553778-75557057 distance:792947
chr12:75556459-75556610	12	75556460	75556610	ENSG00000187109	protein_coding	ENST00000618691	76084685	528150.000000	contact 12:76083552-76088699_12:75543663-75553777 distance:537405;contact 12:76083552-76088699_12:75558005-75561504 distance:526371;contact 12:76083552-76088699_12:75557058-75558004 distance:528594;contact 12:76083552-76088699_12:75553778-75557057 distance:530708
chr12:75556639-75556790	12	75556640	75556790	ENSG00000139289	protein_coding	ENST00000266671	76031776	475061.000000	contact 12:76030440-76038738_12:75543663-75553777 distance:485869;contact 12:76030440-76038738_12:75561505-75565919 distance:470877;contact 12:76030440-76038738_12:75558005-75561504 distance:474835;contact 12:76030440-76038738_12:75557058-75558004 distance:477058;contact 12:76030440-76038738_12:75553778-75557057 distance:479172
chr12:75556639-75556790	12	75556640	75556790	ENSG00000179941	protein_coding	ENST00000650064	76348415	791700.000000	contact 12:76342496-76354232_12:75543663-75553777 distance:799644;contact 12:76342496-76354232_12:75561505-75565919 distance:784652;contact 12:76342496-76354232_12:75558005-75561504 distance:788610;contact 12:76342496-76354232_12:75557058-75558004 distance:790833;contact 12:76342496-76354232_12:75553778-75557057 distance:792947
chr12:75556639-75556790	12	75556640	75556790	ENSG00000187109	protein_coding	ENST00000618691	76084685	527970.000000	contact 12:76083552-76088699_12:75543663-75553777 distance:537405;contact 12:76083552-76088699_12:75558005-75561504 distance:526371;contact 12:76083552-76088699_12:75557058-75558004 distance:528594;contact 12:76083552-76088699_12:75553778-75557057 distance:530708
chr12:75560299-75560450	12	75560300	75560450	ENSG00000139289	protein_coding	ENST00000266671	76031776	471401.000000	contact 12:76030440-76038738_12:75553778-75557057 distance:479172;contact 12:76030440-76038738_12:75561505-75565919 distance:470877;contact 12:76030440-76038738_12:75558005-75561504 distance:474835;contact 12:76030440-76038738_12:75557058-75558004 distance:477058
chr12:75560299-75560450	12	75560300	75560450	ENSG00000179941	protein_coding	ENST00000650064	76348415	788040.000000	contact 12:76342496-76354232_12:75553778-75557057 distance:792947;contact 12:76342496-76354232_12:75561505-75565919 distance:784652;contact 12:76342496-76354232_12:75558005-75561504 distance:788610;contact 12:76342496-76354232_12:75557058-75558004 distance:790833
chr12:75560299-75560450	12	75560300	75560450	ENSG00000187109	protein_coding	ENST00000618691	76084685	524310.000000	contact 12:76083552-76088699_12:75553778-75557057 distance:530708;contact 12:76083552-76088699_12:75558005-75561504 distance:526371;contact 12:76083552-76088699_12:75557058-75558004 distance:528594
chr12:75564479-75564630	12	75564480	75564630	ENSG00000139289	protein_coding	ENST00000266671	76031776	467221.000000	contact 12:76030440-76038738_12:75558005-75561504 distance:474835;contact 12:76030440-76038738_12:75565920-75577634 distance:462812;contact 12:76030440-76038738_12:75561505-75565919 distance:470877
chr12:75564479-75564630	12	75564480	75564630	ENSG00000179941	protein_coding	ENST00000650064	76348415	783860.000000	contact 12:76342496-76354232_12:75558005-75561504 distance:788610;contact 12:76342496-76354232_12:75561505-75565919 distance:784652
chr12:75564479-75564630	12	75564480	75564630	ENSG00000187109	protein_coding	ENST00000618691	76084685	520130.000000	contact 12:76083552-76088699_12:75558005-75561504 distance:526371;contact 12:76083552-76088699_12:75565920-75577634 distance:514348
chr12:75564959-75565110	12	75564960	75565110	ENSG00000139289	protein_coding	ENST00000266671	76031776	466741.000000	contact 12:76030440-76038738_12:75558005-75561504 distance:474835;contact 12:76030440-76038738_12:75565920-75577634 distance:462812;contact 12:76030440-76038738_12:75561505-75565919 distance:470877
chr12:75564959-75565110	12	75564960	75565110	ENSG00000179941	protein_coding	ENST00000650064	76348415	783380.000000	contact 12:76342496-76354232_12:75558005-75561504 distance:788610;contact 12:76342496-76354232_12:75561505-75565919 distance:784652
chr12:75564959-75565110	12	75564960	75565110	ENSG00000187109	protein_coding	ENST00000618691	76084685	519650.000000	contact 12:76083552-76088699_12:75558005-75561504 distance:526371;contact 12:76083552-76088699_12:75565920-75577634 distance:514348
chr12:75568419-75568570	12	75568420	75568570	ENSG00000139289	protein_coding	ENST00000266671	76031776	463281.000000	contact 12:76030440-76038738_12:75561505-75565919 distance:470877;contact 12:76030440-76038738_12:75565920-75577634 distance:462812
chr12:75568419-75568570	12	75568420	75568570	ENSG00000179941	protein_coding	ENST00000650064	76348415	779920.000000	contact 12:76342496-76354232_12:75561505-75565919 distance:784652
chr12:75568419-75568570	12	75568420	75568570	ENSG00000187109	protein_coding	ENST00000618691	76084685	516190.000000	contact 12:76083552-76088699_12:75565920-75577634 distance:514348
chr12:75568599-75568750	12	75568600	75568750	ENSG00000139289	protein_coding	ENST00000266671	76031776	463101.000000	contact 12:76030440-76038738_12:75561505-75565919 distance:470877;contact 12:76030440-76038738_12:75565920-75577634 distance:462812
chr12:75568599-75568750	12	75568600	75568750	ENSG00000179941	protein_coding	ENST00000650064	76348415	779740.000000	contact 12:76342496-76354232_12:75561505-75565919 distance:784652
chr12:75568599-75568750	12	75568600	75568750	ENSG00000187109	protein_coding	ENST00000618691	76084685	516010.000000	contact 12:76083552-76088699_12:75565920-75577634 distance:514348
chr12:75571319-75571470	12	75571320	75571470	ENSG00000139289	protein_coding	ENST00000266671	76031776	460381.000000	contact 12:76030440-76038738_12:75565920-75577634 distance:462812
chr12:75571319-75571470	12	75571320	75571470	ENSG00000187109	protein_coding	ENST00000618691	76084685	513290.000000	contact 12:76083552-76088699_12:75565920-75577634 distance:514348
chr12:75585439-75585590	12	75585440	75585590	ENSG00000139289	protein_coding	ENST00000266671	76031776	446261.000000	contact 12:76030440-76038738_12:75578321-75585229 distance:452814;contact 12:76030440-76038738_12:75588846-75597820 distance:441256;contact 12:76030440-76038738_12:75585230-75588845 distance:447552
chr12:75585439-75585590	12	75585440	75585590	ENSG00000179941	protein_coding	ENST00000650064	76348415	762900.000000	contact 12:76342496-76354232_12:75578321-75585229 distance:766589;contact 12:76342496-76354232_12:75585230-75588845 distance:761327
chr12:75585439-75585590	12	75585440	75585590	ENSG00000187109	protein_coding	ENST00000618691	76084685	499170.000000	contact 12:76083552-76088699_12:75578321-75585229 distance:504350
chr12:75587819-75587970	12	75587820	75587970	ENSG00000139289	protein_coding	ENST00000266671	76031776	443881.000000	contact 12:76030440-76038738_12:75578321-75585229 distance:452814;contact 12:76030440-76038738_12:75588846-75597820 distance:441256;contact 12:76030440-76038738_12:75585230-75588845 distance:447552
chr12:75587819-75587970	12	75587820	75587970	ENSG00000179941	protein_coding	ENST00000650064	76348415	760520.000000	contact 12:76342496-76354232_12:75578321-75585229 distance:766589;contact 12:76342496-76354232_12:75585230-75588845 distance:761327
chr12:75587819-75587970	12	75587820	75587970	ENSG00000187109	protein_coding	ENST00000618691	76084685	496790.000000	contact 12:76083552-76088699_12:75578321-75585229 distance:504350
chr12:755898-756049	12	755899	756049	ENSG00000111186	protein_coding	ENST00000969384	1530353	774379.000000	contact 12:1590310-1602930_12:748086-756382 distance:844386
chr12:755898-756049	12	755899	756049	ENSG00000171823	protein_coding	ENST00000339235	1594581	838607.000000	contact 12:1590310-1602930_12:748086-756382 distance:844386
chr12:755898-756049	12	755899	756049	ENSG00000171840	protein_coding	ENST00000857849	663610	92364.000000	contact 12:646991-664082_12:748086-756382 distance:96698
chr12:75591779-75591930	12	75591780	75591930	ENSG00000139289	protein_coding	ENST00000266671	76031776	439921.000000	contact 12:76030440-76038738_12:75585230-75588845 distance:447552;contact 12:76030440-76038738_12:75588846-75597820 distance:441256
chr12:75591779-75591930	12	75591780	75591930	ENSG00000179941	protein_coding	ENST00000650064	76348415	756560.000000	contact 12:76342496-76354232_12:75585230-75588845 distance:761327
chr12:75603619-75603770	12	75603620	75603770	ENSG00000139289	protein_coding	ENST00000266671	76031776	428081.000000	contact 12:76030440-76038738_12:75597953-75599865 distance:435680;contact 12:76030440-76038738_12:75599866-75611221 distance:429046
chr12:75603619-75603770	12	75603620	75603770	ENSG00000179941	protein_coding	ENST00000650064	76348415	744720.000000	contact 12:76342496-76354232_12:75597953-75599865 distance:749455
chr12:75603619-75603770	12	75603620	75603770	ENSG00000187109	protein_coding	ENST00000618691	76084685	480990.000000	contact 12:76083552-76088699_12:75597953-75599865 distance:487216
chr12:75606239-75606390	12	75606240	75606390	ENSG00000139289	protein_coding	ENST00000266671	76031776	425461.000000	contact 12:76030440-76038738_12:75599866-75611221 distance:429046;contact 12:76030440-76038738_12:75611222-75612095 distance:422931
chr12:75614119-75614270	12	75614120	75614270	ENSG00000139289	protein_coding	ENST00000266671	76031776	417581.000000	contact 12:76030440-76038738_12:75599866-75611221 distance:429046;contact 12:76030440-76038738_12:75617836-75620348 distance:415497;contact 12:76030440-76038738_12:75612502-75617835 distance:419421;contact 12:76030440-76038738_12:75612096-75612501 distance:422291;contact 12:76030440-76038738_12:75611222-75612095 distance:422931
chr12:75614119-75614270	12	75614120	75614270	ENSG00000179941	protein_coding	ENST00000650064	76348415	734220.000000	contact 12:76342496-76354232_12:75612096-75612501 distance:736066
chr12:75623639-75623790	12	75623640	75623790	ENSG00000139289	protein_coding	ENST00000266671	76031776	408061.000000	contact 12:76030440-76038738_12:75617836-75620348 distance:415497;contact 12:76030440-76038738_12:75623285-75630797 distance:407548;contact 12:76030440-76038738_12:75622585-75623284 distance:411655;contact 12:76030440-76038738_12:75620349-75622584 distance:413123
chr12:75623639-75623790	12	75623640	75623790	ENSG00000179941	protein_coding	ENST00000650064	76348415	724700.000000	contact 12:76342496-76354232_12:75622585-75623284 distance:725430;contact 12:76342496-76354232_12:75620349-75622584 distance:726898
chr12:75623639-75623790	12	75623640	75623790	ENSG00000187109	protein_coding	ENST00000618691	76084685	460970.000000	contact 12:76083552-76088699_12:75623285-75630797 distance:459084;contact 12:76083552-76088699_12:75622585-75623284 distance:463191;contact 12:76083552-76088699_12:75620349-75622584 distance:464659
chr12:75623799-75623950	12	75623800	75623950	ENSG00000139289	protein_coding	ENST00000266671	76031776	407901.000000	contact 12:76030440-76038738_12:75617836-75620348 distance:415497;contact 12:76030440-76038738_12:75623285-75630797 distance:407548;contact 12:76030440-76038738_12:75622585-75623284 distance:411655;contact 12:76030440-76038738_12:75620349-75622584 distance:413123
chr12:75623799-75623950	12	75623800	75623950	ENSG00000179941	protein_coding	ENST00000650064	76348415	724540.000000	contact 12:76342496-76354232_12:75622585-75623284 distance:725430;contact 12:76342496-76354232_12:75620349-75622584 distance:726898
chr12:75623799-75623950	12	75623800	75623950	ENSG00000187109	protein_coding	ENST00000618691	76084685	460810.000000	contact 12:76083552-76088699_12:75623285-75630797 distance:459084;contact 12:76083552-76088699_12:75622585-75623284 distance:463191;contact 12:76083552-76088699_12:75620349-75622584 distance:464659
chr12:75623959-75624110	12	75623960	75624110	ENSG00000139289	protein_coding	ENST00000266671	76031776	407741.000000	contact 12:76030440-76038738_12:75617836-75620348 distance:415497;contact 12:76030440-76038738_12:75623285-75630797 distance:407548;contact 12:76030440-76038738_12:75622585-75623284 distance:411655;contact 12:76030440-76038738_12:75620349-75622584 distance:413123
chr12:75623959-75624110	12	75623960	75624110	ENSG00000179941	protein_coding	ENST00000650064	76348415	724380.000000	contact 12:76342496-76354232_12:75622585-75623284 distance:725430;contact 12:76342496-76354232_12:75620349-75622584 distance:726898
chr12:75623959-75624110	12	75623960	75624110	ENSG00000187109	protein_coding	ENST00000618691	76084685	460650.000000	contact 12:76083552-76088699_12:75623285-75630797 distance:459084;contact 12:76083552-76088699_12:75622585-75623284 distance:463191;contact 12:76083552-76088699_12:75620349-75622584 distance:464659
chr12:75632579-75632730	12	75632580	75632730	ENSG00000139289	protein_coding	ENST00000266671	76031776	399121.000000	contact 12:76030440-76038738_12:75623285-75630797 distance:407548;contact 12:76030440-76038738_12:75630798-75639037 distance:399672
chr12:75632579-75632730	12	75632580	75632730	ENSG00000187109	protein_coding	ENST00000618691	76084685	452030.000000	contact 12:76083552-76088699_12:75623285-75630797 distance:459084
chr12:75634679-75634830	12	75634680	75634830	ENSG00000139289	protein_coding	ENST00000266671	76031776	397021.000000	contact 12:76030440-76038738_12:75623285-75630797 distance:407548;contact 12:76030440-76038738_12:75639183-75641878 distance:394059;contact 12:76030440-76038738_12:75630798-75639037 distance:399672
chr12:75634679-75634830	12	75634680	75634830	ENSG00000187109	protein_coding	ENST00000618691	76084685	449930.000000	contact 12:76083552-76088699_12:75623285-75630797 distance:459084;contact 12:76083552-76088699_12:75639183-75641878 distance:445595
chr12:75634919-75635070	12	75634920	75635070	ENSG00000139289	protein_coding	ENST00000266671	76031776	396781.000000	contact 12:76030440-76038738_12:75623285-75630797 distance:407548;contact 12:76030440-76038738_12:75639183-75641878 distance:394059;contact 12:76030440-76038738_12:75630798-75639037 distance:399672
chr12:75634919-75635070	12	75634920	75635070	ENSG00000187109	protein_coding	ENST00000618691	76084685	449690.000000	contact 12:76083552-76088699_12:75623285-75630797 distance:459084;contact 12:76083552-76088699_12:75639183-75641878 distance:445595
chr12:75635779-75635930	12	75635780	75635930	ENSG00000139289	protein_coding	ENST00000266671	76031776	395921.000000	contact 12:76030440-76038738_12:75623285-75630797 distance:407548;contact 12:76030440-76038738_12:75639183-75641878 distance:394059;contact 12:76030440-76038738_12:75630798-75639037 distance:399672
chr12:75635779-75635930	12	75635780	75635930	ENSG00000187109	protein_coding	ENST00000618691	76084685	448830.000000	contact 12:76083552-76088699_12:75623285-75630797 distance:459084;contact 12:76083552-76088699_12:75639183-75641878 distance:445595
chr12:75636139-75636290	12	75636140	75636290	ENSG00000139289	protein_coding	ENST00000266671	76031776	395561.000000	contact 12:76030440-76038738_12:75630798-75639037 distance:399672;contact 12:76030440-76038738_12:75639183-75641878 distance:394059
chr12:75636139-75636290	12	75636140	75636290	ENSG00000187109	protein_coding	ENST00000618691	76084685	448470.000000	contact 12:76083552-76088699_12:75639183-75641878 distance:445595
chr12:75641159-75641310	12	75641160	75641310	ENSG00000139289	protein_coding	ENST00000266671	76031776	390541.000000	contact 12:76030440-76038738_12:75630798-75639037 distance:399672;contact 12:76030440-76038738_12:75642740-75647434 distance:389502;contact 12:76030440-76038738_12:75641879-75642739 distance:392280;contact 12:76030440-76038738_12:75639183-75641878 distance:394059
chr12:75641159-75641310	12	75641160	75641310	ENSG00000179941	protein_coding	ENST00000650064	76348415	707180.000000	contact 12:76342496-76354232_12:75642740-75647434 distance:703277
chr12:75641159-75641310	12	75641160	75641310	ENSG00000187109	protein_coding	ENST00000618691	76084685	443450.000000	contact 12:76083552-76088699_12:75639183-75641878 distance:445595
chr12:75642339-75642490	12	75642340	75642490	ENSG00000139289	protein_coding	ENST00000266671	76031776	389361.000000	contact 12:76030440-76038738_12:75630798-75639037 distance:399672;contact 12:76030440-76038738_12:75647435-75647672 distance:387036;contact 12:76030440-76038738_12:75642740-75647434 distance:389502;contact 12:76030440-76038738_12:75641879-75642739 distance:392280;contact 12:76030440-76038738_12:75639183-75641878 distance:394059
chr12:75642339-75642490	12	75642340	75642490	ENSG00000179941	protein_coding	ENST00000650064	76348415	706000.000000	contact 12:76342496-76354232_12:75642740-75647434 distance:703277
chr12:75642339-75642490	12	75642340	75642490	ENSG00000187109	protein_coding	ENST00000618691	76084685	442270.000000	contact 12:76083552-76088699_12:75639183-75641878 distance:445595
chr12:75646659-75646810	12	75646660	75646810	ENSG00000139289	protein_coding	ENST00000266671	76031776	385041.000000	contact 12:76030440-76038738_12:75639183-75641878 distance:394059;contact 12:76030440-76038738_12:75648154-75658907 distance:381059;contact 12:76030440-76038738_12:75647673-75648153 distance:386676;contact 12:76030440-76038738_12:75647435-75647672 distance:387036;contact 12:76030440-76038738_12:75642740-75647434 distance:389502;contact 12:76030440-76038738_12:75641879-75642739 distance:392280
chr12:75646659-75646810	12	75646660	75646810	ENSG00000179941	protein_coding	ENST00000650064	76348415	701680.000000	contact 12:76342496-76354232_12:75642740-75647434 distance:703277
chr12:75646659-75646810	12	75646660	75646810	ENSG00000187109	protein_coding	ENST00000618691	76084685	437950.000000	contact 12:76083552-76088699_12:75639183-75641878 distance:445595
chr12:75651099-75651250	12	75651100	75651250	ENSG00000139289	protein_coding	ENST00000266671	76031776	380601.000000	contact 12:76030440-76038738_12:75642740-75647434 distance:389502;contact 12:76030440-76038738_12:75648154-75658907 distance:381059;contact 12:76030440-76038738_12:75647673-75648153 distance:386676;contact 12:76030440-76038738_12:75647435-75647672 distance:387036
chr12:75651099-75651250	12	75651100	75651250	ENSG00000179941	protein_coding	ENST00000650064	76348415	697240.000000	contact 12:76342496-76354232_12:75642740-75647434 distance:703277
chr12:75651459-75651610	12	75651460	75651610	ENSG00000139289	protein_coding	ENST00000266671	76031776	380241.000000	contact 12:76030440-76038738_12:75642740-75647434 distance:389502;contact 12:76030440-76038738_12:75648154-75658907 distance:381059;contact 12:76030440-76038738_12:75647673-75648153 distance:386676;contact 12:76030440-76038738_12:75647435-75647672 distance:387036
chr12:75651459-75651610	12	75651460	75651610	ENSG00000179941	protein_coding	ENST00000650064	76348415	696880.000000	contact 12:76342496-76354232_12:75642740-75647434 distance:703277
chr12:75656759-75656910	12	75656760	75656910	ENSG00000139289	protein_coding	ENST00000266671	76031776	374941.000000	contact 12:76030440-76038738_12:75648154-75658907 distance:381059;contact 12:76030440-76038738_12:75661234-75664885 distance:371530;contact 12:76030440-76038738_12:75658908-75661233 distance:374519
chr12:75656759-75656910	12	75656760	75656910	ENSG00000179941	protein_coding	ENST00000650064	76348415	691580.000000	contact 12:76342496-76354232_12:75658908-75661233 distance:688294
chr12:75658439-75658590	12	75658440	75658590	ENSG00000139289	protein_coding	ENST00000266671	76031776	373261.000000	contact 12:76030440-76038738_12:75648154-75658907 distance:381059;contact 12:76030440-76038738_12:75661234-75664885 distance:371530;contact 12:76030440-76038738_12:75658908-75661233 distance:374519
chr12:75658439-75658590	12	75658440	75658590	ENSG00000179941	protein_coding	ENST00000650064	76348415	689900.000000	contact 12:76342496-76354232_12:75658908-75661233 distance:688294
chr12:75658939-75659090	12	75658940	75659090	ENSG00000139289	protein_coding	ENST00000266671	76031776	372761.000000	contact 12:76030440-76038738_12:75648154-75658907 distance:381059;contact 12:76030440-76038738_12:75661234-75664885 distance:371530;contact 12:76030440-76038738_12:75658908-75661233 distance:374519
chr12:75658939-75659090	12	75658940	75659090	ENSG00000179941	protein_coding	ENST00000650064	76348415	689400.000000	contact 12:76342496-76354232_12:75658908-75661233 distance:688294
chr12:75660019-75660170	12	75660020	75660170	ENSG00000139289	protein_coding	ENST00000266671	76031776	371681.000000	contact 12:76030440-76038738_12:75648154-75658907 distance:381059;contact 12:76030440-76038738_12:75664886-75665369 distance:369462;contact 12:76030440-76038738_12:75661234-75664885 distance:371530;contact 12:76030440-76038738_12:75658908-75661233 distance:374519
chr12:75660019-75660170	12	75660020	75660170	ENSG00000179941	protein_coding	ENST00000650064	76348415	688320.000000	contact 12:76342496-76354232_12:75658908-75661233 distance:688294
chr12:75660279-75660430	12	75660280	75660430	ENSG00000139289	protein_coding	ENST00000266671	76031776	371421.000000	contact 12:76030440-76038738_12:75648154-75658907 distance:381059;contact 12:76030440-76038738_12:75665370-75671890 distance:365959;contact 12:76030440-76038738_12:75664886-75665369 distance:369462;contact 12:76030440-76038738_12:75661234-75664885 distance:371530;contact 12:76030440-76038738_12:75658908-75661233 distance:374519
chr12:75660279-75660430	12	75660280	75660430	ENSG00000179941	protein_coding	ENST00000650064	76348415	688060.000000	contact 12:76342496-76354232_12:75658908-75661233 distance:688294
chr12:75660579-75660730	12	75660580	75660730	ENSG00000139289	protein_coding	ENST00000266671	76031776	371121.000000	contact 12:76030440-76038738_12:75648154-75658907 distance:381059;contact 12:76030440-76038738_12:75665370-75671890 distance:365959;contact 12:76030440-76038738_12:75664886-75665369 distance:369462;contact 12:76030440-76038738_12:75661234-75664885 distance:371530;contact 12:76030440-76038738_12:75658908-75661233 distance:374519
chr12:75660579-75660730	12	75660580	75660730	ENSG00000179941	protein_coding	ENST00000650064	76348415	687760.000000	contact 12:76342496-76354232_12:75658908-75661233 distance:688294
chr12:75660859-75661010	12	75660860	75661010	ENSG00000139289	protein_coding	ENST00000266671	76031776	370841.000000	contact 12:76030440-76038738_12:75648154-75658907 distance:381059;contact 12:76030440-76038738_12:75665370-75671890 distance:365959;contact 12:76030440-76038738_12:75664886-75665369 distance:369462;contact 12:76030440-76038738_12:75661234-75664885 distance:371530;contact 12:76030440-76038738_12:75658908-75661233 distance:374519
chr12:75660859-75661010	12	75660860	75661010	ENSG00000179941	protein_coding	ENST00000650064	76348415	687480.000000	contact 12:76342496-76354232_12:75658908-75661233 distance:688294
chr12:75661819-75661970	12	75661820	75661970	ENSG00000139289	protein_coding	ENST00000266671	76031776	369881.000000	contact 12:76030440-76038738_12:75648154-75658907 distance:381059;contact 12:76030440-76038738_12:75665370-75671890 distance:365959;contact 12:76030440-76038738_12:75664886-75665369 distance:369462;contact 12:76030440-76038738_12:75661234-75664885 distance:371530;contact 12:76030440-76038738_12:75658908-75661233 distance:374519
chr12:75661819-75661970	12	75661820	75661970	ENSG00000179941	protein_coding	ENST00000650064	76348415	686520.000000	contact 12:76342496-76354232_12:75658908-75661233 distance:688294
chr12:75662079-75662230	12	75662080	75662230	ENSG00000139289	protein_coding	ENST00000266671	76031776	369621.000000	contact 12:76030440-76038738_12:75648154-75658907 distance:381059;contact 12:76030440-76038738_12:75665370-75671890 distance:365959;contact 12:76030440-76038738_12:75664886-75665369 distance:369462;contact 12:76030440-76038738_12:75661234-75664885 distance:371530;contact 12:76030440-76038738_12:75658908-75661233 distance:374519
chr12:75662079-75662230	12	75662080	75662230	ENSG00000179941	protein_coding	ENST00000650064	76348415	686260.000000	contact 12:76342496-76354232_12:75658908-75661233 distance:688294
chr12:75662739-75662890	12	75662740	75662890	ENSG00000139289	protein_coding	ENST00000266671	76031776	368961.000000	contact 12:76030440-76038738_12:75648154-75658907 distance:381059;contact 12:76030440-76038738_12:75665370-75671890 distance:365959;contact 12:76030440-76038738_12:75664886-75665369 distance:369462;contact 12:76030440-76038738_12:75661234-75664885 distance:371530;contact 12:76030440-76038738_12:75658908-75661233 distance:374519
chr12:75662739-75662890	12	75662740	75662890	ENSG00000179941	protein_coding	ENST00000650064	76348415	685600.000000	contact 12:76342496-76354232_12:75658908-75661233 distance:688294
chr12:75665299-75665450	12	75665300	75665450	ENSG00000139289	protein_coding	ENST00000266671	76031776	366401.000000	contact 12:76030440-76038738_12:75658908-75661233 distance:374519;contact 12:76030440-76038738_12:75665370-75671890 distance:365959;contact 12:76030440-76038738_12:75664886-75665369 distance:369462;contact 12:76030440-76038738_12:75661234-75664885 distance:371530
chr12:75665299-75665450	12	75665300	75665450	ENSG00000179941	protein_coding	ENST00000650064	76348415	683040.000000	contact 12:76342496-76354232_12:75658908-75661233 distance:688294
chr12:75666179-75666330	12	75666180	75666330	ENSG00000139289	protein_coding	ENST00000266671	76031776	365521.000000	contact 12:76030440-76038738_12:75658908-75661233 distance:374519;contact 12:76030440-76038738_12:75665370-75671890 distance:365959;contact 12:76030440-76038738_12:75664886-75665369 distance:369462;contact 12:76030440-76038738_12:75661234-75664885 distance:371530
chr12:75666179-75666330	12	75666180	75666330	ENSG00000179941	protein_coding	ENST00000650064	76348415	682160.000000	contact 12:76342496-76354232_12:75658908-75661233 distance:688294
chr12:75667019-75667170	12	75667020	75667170	ENSG00000139289	protein_coding	ENST00000266671	76031776	364681.000000	contact 12:76030440-76038738_12:75661234-75664885 distance:371530;contact 12:76030440-76038738_12:75671891-75676450 distance:360419;contact 12:76030440-76038738_12:75665370-75671890 distance:365959;contact 12:76030440-76038738_12:75664886-75665369 distance:369462
chr12:75684079-75684230	12	75684080	75684230	ENSG00000139289	protein_coding	ENST00000266671	76031776	347621.000000	contact 12:76030440-76038738_12:75678477-75680739 distance:354981;contact 12:76030440-76038738_12:75680740-75683159 distance:352640
chr12:75684584-75684735	12	75684585	75684735	ENSG00000139289	protein_coding	ENST00000266671	76031776	347116.000000	contact 12:76030440-76038738_12:75678477-75680739 distance:354981;contact 12:76030440-76038738_12:75680740-75683159 distance:352640
chr12:75684759-75684910	12	75684760	75684910	ENSG00000139289	protein_coding	ENST00000266671	76031776	346941.000000	contact 12:76030440-76038738_12:75678477-75680739 distance:354981;contact 12:76030440-76038738_12:75680740-75683159 distance:352640
chr12:75684919-75685070	12	75684920	75685070	ENSG00000139289	protein_coding	ENST00000266671	76031776	346781.000000	contact 12:76030440-76038738_12:75678477-75680739 distance:354981;contact 12:76030440-76038738_12:75680740-75683159 distance:352640
chr12:75686359-75686510	12	75686360	75686510	ENSG00000139289	protein_coding	ENST00000266671	76031776	345341.000000	contact 12:76030440-76038738_12:75680740-75683159 distance:352640
chr12:75695079-75695230	12	75695080	75695230	ENSG00000139289	protein_coding	ENST00000266671	76031776	336621.000000	contact 12:76030440-76038738_12:75698936-75701206 distance:334518
chr12:75699879-75700030	12	75699880	75700030	ENSG00000139289	protein_coding	ENST00000266671	76031776	331821.000000	contact 12:76030440-76038738_12:75698936-75701206 distance:334518;contact 12:76030440-76038738_12:75701207-75708833 distance:329569
chr12:75704819-75704970	12	75704820	75704970	ENSG00000139289	protein_coding	ENST00000266671	76031776	326881.000000	contact 12:76030440-76038738_12:75698936-75701206 distance:334518;contact 12:76030440-76038738_12:75709810-75712809 distance:323280;contact 12:76030440-76038738_12:75708928-75709809 distance:325221;contact 12:76030440-76038738_12:75701207-75708833 distance:329569
chr12:757053-757204	12	757054	757204	ENSG00000111186	protein_coding	ENST00000969384	1530353	773224.000000	contact 12:1590310-1602930_12:748086-756382 distance:844386
chr12:757053-757204	12	757054	757204	ENSG00000171823	protein_coding	ENST00000339235	1594581	837452.000000	contact 12:1590310-1602930_12:748086-756382 distance:844386
chr12:757053-757204	12	757054	757204	ENSG00000171840	protein_coding	ENST00000857849	663610	93519.000000	contact 12:646991-664082_12:748086-756382 distance:96698
chr12:75706099-75706250	12	75706100	75706250	ENSG00000139289	protein_coding	ENST00000266671	76031776	325601.000000	contact 12:76030440-76038738_12:75698936-75701206 distance:334518;contact 12:76030440-76038738_12:75709810-75712809 distance:323280;contact 12:76030440-76038738_12:75708928-75709809 distance:325221;contact 12:76030440-76038738_12:75701207-75708833 distance:329569
chr12:75706259-75706410	12	75706260	75706410	ENSG00000139289	protein_coding	ENST00000266671	76031776	325441.000000	contact 12:76030440-76038738_12:75701207-75708833 distance:329569;contact 12:76030440-76038738_12:75709810-75712809 distance:323280;contact 12:76030440-76038738_12:75708928-75709809 distance:325221
chr12:75706459-75706610	12	75706460	75706610	ENSG00000139289	protein_coding	ENST00000266671	76031776	325241.000000	contact 12:76030440-76038738_12:75701207-75708833 distance:329569;contact 12:76030440-76038738_12:75709810-75712809 distance:323280;contact 12:76030440-76038738_12:75708928-75709809 distance:325221
chr12:75707019-75707170	12	75707020	75707170	ENSG00000139289	protein_coding	ENST00000266671	76031776	324681.000000	contact 12:76030440-76038738_12:75701207-75708833 distance:329569;contact 12:76030440-76038738_12:75709810-75712809 distance:323280;contact 12:76030440-76038738_12:75708928-75709809 distance:325221
chr12:75710499-75710650	12	75710500	75710650	ENSG00000139289	protein_coding	ENST00000266671	76031776	321201.000000	contact 12:76030440-76038738_12:75701207-75708833 distance:329569;contact 12:76030440-76038738_12:75714845-75715771 distance:319281;contact 12:76030440-76038738_12:75713533-75714844 distance:320401;contact 12:76030440-76038738_12:75713365-75713532 distance:321141;contact 12:76030440-76038738_12:75713204-75713364 distance:321305;contact 12:76030440-76038738_12:75712899-75713203 distance:321538;contact 12:76030440-76038738_12:75709810-75712809 distance:323280;contact 12:76030440-76038738_12:75708928-75709809 distance:325221
chr12:75712339-75712490	12	75712340	75712490	ENSG00000139289	protein_coding	ENST00000266671	76031776	319361.000000	contact 12:76030440-76038738_12:75701207-75708833 distance:329569;contact 12:76030440-76038738_12:75715805-75719346 distance:317014;contact 12:76030440-76038738_12:75714845-75715771 distance:319281;contact 12:76030440-76038738_12:75713533-75714844 distance:320401;contact 12:76030440-76038738_12:75713365-75713532 distance:321141;contact 12:76030440-76038738_12:75713204-75713364 distance:321305;contact 12:76030440-76038738_12:75712899-75713203 distance:321538;contact 12:76030440-76038738_12:75709810-75712809 distance:323280;contact 12:76030440-76038738_12:75708928-75709809 distance:325221
chr12:75714619-75714770	12	75714620	75714770	ENSG00000139289	protein_coding	ENST00000266671	76031776	317081.000000	contact 12:76030440-76038738_12:75708928-75709809 distance:325221;contact 12:76030440-76038738_12:75719347-75720777 distance:314527;contact 12:76030440-76038738_12:75715805-75719346 distance:317014;contact 12:76030440-76038738_12:75714845-75715771 distance:319281;contact 12:76030440-76038738_12:75713533-75714844 distance:320401;contact 12:76030440-76038738_12:75713365-75713532 distance:321141;contact 12:76030440-76038738_12:75713204-75713364 distance:321305;contact 12:76030440-76038738_12:75712899-75713203 distance:321538;contact 12:76030440-76038738_12:75709810-75712809 distance:323280
chr12:75715359-75715510	12	75715360	75715510	ENSG00000139289	protein_coding	ENST00000266671	76031776	316341.000000	contact 12:76030440-76038738_12:75709810-75712809 distance:323280;contact 12:76030440-76038738_12:75719347-75720777 distance:314527;contact 12:76030440-76038738_12:75715805-75719346 distance:317014;contact 12:76030440-76038738_12:75714845-75715771 distance:319281;contact 12:76030440-76038738_12:75713533-75714844 distance:320401;contact 12:76030440-76038738_12:75713365-75713532 distance:321141;contact 12:76030440-76038738_12:75713204-75713364 distance:321305;contact 12:76030440-76038738_12:75712899-75713203 distance:321538
chr12:75720819-75720970	12	75720820	75720970	ENSG00000139289	protein_coding	ENST00000266671	76031776	310881.000000	contact 12:76030440-76038738_12:75715805-75719346 distance:317014;contact 12:76030440-76038738_12:75725503-75727210 distance:308233;contact 12:76030440-76038738_12:75722038-75725502 distance:310819;contact 12:76030440-76038738_12:75720778-75722037 distance:313182;contact 12:76030440-76038738_12:75719347-75720777 distance:314527
chr12:75720819-75720970	12	75720820	75720970	ENSG00000187109	protein_coding	ENST00000618691	76084685	363790.000000	contact 12:76083552-76088699_12:75720778-75722037 distance:364718
chr12:75720979-75721130	12	75720980	75721130	ENSG00000139289	protein_coding	ENST00000266671	76031776	310721.000000	contact 12:76030440-76038738_12:75715805-75719346 distance:317014;contact 12:76030440-76038738_12:75725503-75727210 distance:308233;contact 12:76030440-76038738_12:75722038-75725502 distance:310819;contact 12:76030440-76038738_12:75720778-75722037 distance:313182;contact 12:76030440-76038738_12:75719347-75720777 distance:314527
chr12:75720979-75721130	12	75720980	75721130	ENSG00000187109	protein_coding	ENST00000618691	76084685	363630.000000	contact 12:76083552-76088699_12:75720778-75722037 distance:364718
chr12:75721299-75721450	12	75721300	75721450	ENSG00000139289	protein_coding	ENST00000266671	76031776	310401.000000	contact 12:76030440-76038738_12:75715805-75719346 distance:317014;contact 12:76030440-76038738_12:75725503-75727210 distance:308233;contact 12:76030440-76038738_12:75722038-75725502 distance:310819;contact 12:76030440-76038738_12:75720778-75722037 distance:313182;contact 12:76030440-76038738_12:75719347-75720777 distance:314527
chr12:75721299-75721450	12	75721300	75721450	ENSG00000187109	protein_coding	ENST00000618691	76084685	363310.000000	contact 12:76083552-76088699_12:75720778-75722037 distance:364718
chr12:75721479-75721630	12	75721480	75721630	ENSG00000139289	protein_coding	ENST00000266671	76031776	310221.000000	contact 12:76030440-76038738_12:75715805-75719346 distance:317014;contact 12:76030440-76038738_12:75725503-75727210 distance:308233;contact 12:76030440-76038738_12:75722038-75725502 distance:310819;contact 12:76030440-76038738_12:75720778-75722037 distance:313182;contact 12:76030440-76038738_12:75719347-75720777 distance:314527
chr12:75721479-75721630	12	75721480	75721630	ENSG00000187109	protein_coding	ENST00000618691	76084685	363130.000000	contact 12:76083552-76088699_12:75720778-75722037 distance:364718
chr12:75721639-75721790	12	75721640	75721790	ENSG00000139289	protein_coding	ENST00000266671	76031776	310061.000000	contact 12:76030440-76038738_12:75715805-75719346 distance:317014;contact 12:76030440-76038738_12:75725503-75727210 distance:308233;contact 12:76030440-76038738_12:75722038-75725502 distance:310819;contact 12:76030440-76038738_12:75720778-75722037 distance:313182;contact 12:76030440-76038738_12:75719347-75720777 distance:314527
chr12:75721639-75721790	12	75721640	75721790	ENSG00000187109	protein_coding	ENST00000618691	76084685	362970.000000	contact 12:76083552-76088699_12:75720778-75722037 distance:364718
chr12:75721919-75722070	12	75721920	75722070	ENSG00000139289	protein_coding	ENST00000266671	76031776	309781.000000	contact 12:76030440-76038738_12:75715805-75719346 distance:317014;contact 12:76030440-76038738_12:75725503-75727210 distance:308233;contact 12:76030440-76038738_12:75722038-75725502 distance:310819;contact 12:76030440-76038738_12:75720778-75722037 distance:313182;contact 12:76030440-76038738_12:75719347-75720777 distance:314527
chr12:75721919-75722070	12	75721920	75722070	ENSG00000187109	protein_coding	ENST00000618691	76084685	362690.000000	contact 12:76083552-76088699_12:75720778-75722037 distance:364718
chr12:75722759-75722910	12	75722760	75722910	ENSG00000139289	protein_coding	ENST00000266671	76031776	308941.000000	contact 12:76030440-76038738_12:75715805-75719346 distance:317014;contact 12:76030440-76038738_12:75727211-75729985 distance:305991;contact 12:76030440-76038738_12:75725503-75727210 distance:308233;contact 12:76030440-76038738_12:75722038-75725502 distance:310819;contact 12:76030440-76038738_12:75720778-75722037 distance:313182;contact 12:76030440-76038738_12:75719347-75720777 distance:314527
chr12:75722759-75722910	12	75722760	75722910	ENSG00000187109	protein_coding	ENST00000618691	76084685	361850.000000	contact 12:76083552-76088699_12:75720778-75722037 distance:364718
chr12:75722999-75723150	12	75723000	75723150	ENSG00000139289	protein_coding	ENST00000266671	76031776	308701.000000	contact 12:76030440-76038738_12:75715805-75719346 distance:317014;contact 12:76030440-76038738_12:75727211-75729985 distance:305991;contact 12:76030440-76038738_12:75725503-75727210 distance:308233;contact 12:76030440-76038738_12:75722038-75725502 distance:310819;contact 12:76030440-76038738_12:75720778-75722037 distance:313182;contact 12:76030440-76038738_12:75719347-75720777 distance:314527
chr12:75722999-75723150	12	75723000	75723150	ENSG00000187109	protein_coding	ENST00000618691	76084685	361610.000000	contact 12:76083552-76088699_12:75720778-75722037 distance:364718
chr12:75723159-75723310	12	75723160	75723310	ENSG00000139289	protein_coding	ENST00000266671	76031776	308541.000000	contact 12:76030440-76038738_12:75715805-75719346 distance:317014;contact 12:76030440-76038738_12:75727211-75729985 distance:305991;contact 12:76030440-76038738_12:75725503-75727210 distance:308233;contact 12:76030440-76038738_12:75722038-75725502 distance:310819;contact 12:76030440-76038738_12:75720778-75722037 distance:313182;contact 12:76030440-76038738_12:75719347-75720777 distance:314527
chr12:75723159-75723310	12	75723160	75723310	ENSG00000187109	protein_coding	ENST00000618691	76084685	361450.000000	contact 12:76083552-76088699_12:75720778-75722037 distance:364718
chr12:75724639-75724790	12	75724640	75724790	ENSG00000139289	protein_coding	ENST00000266671	76031776	307061.000000	contact 12:76030440-76038738_12:75719347-75720777 distance:314527;contact 12:76030440-76038738_12:75727211-75729985 distance:305991;contact 12:76030440-76038738_12:75725503-75727210 distance:308233;contact 12:76030440-76038738_12:75722038-75725502 distance:310819;contact 12:76030440-76038738_12:75720778-75722037 distance:313182
chr12:75724639-75724790	12	75724640	75724790	ENSG00000187109	protein_coding	ENST00000618691	76084685	359970.000000	contact 12:76083552-76088699_12:75720778-75722037 distance:364718
chr12:75724899-75725050	12	75724900	75725050	ENSG00000139289	protein_coding	ENST00000266671	76031776	306801.000000	contact 12:76030440-76038738_12:75719347-75720777 distance:314527;contact 12:76030440-76038738_12:75729986-75733614 distance:302789;contact 12:76030440-76038738_12:75727211-75729985 distance:305991;contact 12:76030440-76038738_12:75725503-75727210 distance:308233;contact 12:76030440-76038738_12:75722038-75725502 distance:310819;contact 12:76030440-76038738_12:75720778-75722037 distance:313182
chr12:75724899-75725050	12	75724900	75725050	ENSG00000187109	protein_coding	ENST00000618691	76084685	359710.000000	contact 12:76083552-76088699_12:75720778-75722037 distance:364718
chr12:75725079-75725230	12	75725080	75725230	ENSG00000139289	protein_coding	ENST00000266671	76031776	306621.000000	contact 12:76030440-76038738_12:75719347-75720777 distance:314527;contact 12:76030440-76038738_12:75729986-75733614 distance:302789;contact 12:76030440-76038738_12:75727211-75729985 distance:305991;contact 12:76030440-76038738_12:75725503-75727210 distance:308233;contact 12:76030440-76038738_12:75722038-75725502 distance:310819;contact 12:76030440-76038738_12:75720778-75722037 distance:313182
chr12:75725079-75725230	12	75725080	75725230	ENSG00000187109	protein_coding	ENST00000618691	76084685	359530.000000	contact 12:76083552-76088699_12:75720778-75722037 distance:364718
chr12:75725239-75725390	12	75725240	75725390	ENSG00000139289	protein_coding	ENST00000266671	76031776	306461.000000	contact 12:76030440-76038738_12:75719347-75720777 distance:314527;contact 12:76030440-76038738_12:75729986-75733614 distance:302789;contact 12:76030440-76038738_12:75727211-75729985 distance:305991;contact 12:76030440-76038738_12:75725503-75727210 distance:308233;contact 12:76030440-76038738_12:75722038-75725502 distance:310819;contact 12:76030440-76038738_12:75720778-75722037 distance:313182
chr12:75725239-75725390	12	75725240	75725390	ENSG00000187109	protein_coding	ENST00000618691	76084685	359370.000000	contact 12:76083552-76088699_12:75720778-75722037 distance:364718
chr12:75725559-75725710	12	75725560	75725710	ENSG00000139289	protein_coding	ENST00000266671	76031776	306141.000000	contact 12:76030440-76038738_12:75719347-75720777 distance:314527;contact 12:76030440-76038738_12:75729986-75733614 distance:302789;contact 12:76030440-76038738_12:75727211-75729985 distance:305991;contact 12:76030440-76038738_12:75725503-75727210 distance:308233;contact 12:76030440-76038738_12:75722038-75725502 distance:310819;contact 12:76030440-76038738_12:75720778-75722037 distance:313182
chr12:75725559-75725710	12	75725560	75725710	ENSG00000187109	protein_coding	ENST00000618691	76084685	359050.000000	contact 12:76083552-76088699_12:75720778-75722037 distance:364718
chr12:75735979-75736130	12	75735980	75736130	ENSG00000139289	protein_coding	ENST00000266671	76031776	295721.000000	contact 12:76030440-76038738_12:75729986-75733614 distance:302789;contact 12:76030440-76038738_12:75740347-75742818 distance:293007;contact 12:76030440-76038738_12:75736569-75740346 distance:296132;contact 12:76030440-76038738_12:75733615-75736568 distance:299498
chr12:75738599-75738750	12	75738600	75738750	ENSG00000139289	protein_coding	ENST00000266671	76031776	293101.000000	contact 12:76030440-76038738_12:75729986-75733614 distance:302789;contact 12:76030440-76038738_12:75742819-75745172 distance:290594;contact 12:76030440-76038738_12:75740347-75742818 distance:293007;contact 12:76030440-76038738_12:75736569-75740346 distance:296132;contact 12:76030440-76038738_12:75733615-75736568 distance:299498
chr12:75745039-75745190	12	75745040	75745190	ENSG00000139289	protein_coding	ENST00000266671	76031776	286661.000000	contact 12:76030440-76038738_12:75736569-75740346 distance:296132;contact 12:76030440-76038738_12:75745173-75748288 distance:287859;contact 12:76030440-76038738_12:75742819-75745172 distance:290594;contact 12:76030440-76038738_12:75740347-75742818 distance:293007
chr12:75747599-75747750	12	75747600	75747750	ENSG00000139289	protein_coding	ENST00000266671	76031776	284101.000000	contact 12:76030440-76038738_12:75740347-75742818 distance:293007;contact 12:76030440-76038738_12:75745173-75748288 distance:287859;contact 12:76030440-76038738_12:75742819-75745172 distance:290594
chr12:75747799-75747950	12	75747800	75747950	ENSG00000139289	protein_coding	ENST00000266671	76031776	283901.000000	contact 12:76030440-76038738_12:75740347-75742818 distance:293007;contact 12:76030440-76038738_12:75745173-75748288 distance:287859;contact 12:76030440-76038738_12:75742819-75745172 distance:290594
chr12:75750819-75750970	12	75750820	75750970	ENSG00000139289	protein_coding	ENST00000266671	76031776	280881.000000	contact 12:76030440-76038738_12:75745173-75748288 distance:287859;contact 12:76030440-76038738_12:75754080-75759427 distance:277836
chr12:75751059-75751210	12	75751060	75751210	ENSG00000139289	protein_coding	ENST00000266671	76031776	280641.000000	contact 12:76030440-76038738_12:75745173-75748288 distance:287859;contact 12:76030440-76038738_12:75754080-75759427 distance:277836
chr12:75752199-75752350	12	75752200	75752350	ENSG00000139289	protein_coding	ENST00000266671	76031776	279501.000000	contact 12:76030440-76038738_12:75745173-75748288 distance:287859;contact 12:76030440-76038738_12:75754080-75759427 distance:277836
chr12:75754839-75754990	12	75754840	75754990	ENSG00000139289	protein_coding	ENST00000266671	76031776	276861.000000	contact 12:76030440-76038738_12:75754080-75759427 distance:277836;contact 12:76030440-76038738_12:75759428-75760455 distance:274648
chr12:75759979-75760130	12	75759980	75760130	ENSG00000139289	protein_coding	ENST00000266671	76031776	271721.000000	contact 12:76030440-76038738_12:75754080-75759427 distance:277836;contact 12:76030440-76038738_12:75764986-75766081 distance:269056;contact 12:76030440-76038738_12:75762159-75764985 distance:271017;contact 12:76030440-76038738_12:75760456-75762158 distance:273282;contact 12:76030440-76038738_12:75759428-75760455 distance:274648
chr12:75766399-75766550	12	75766400	75766550	ENSG00000139289	protein_coding	ENST00000266671	76031776	265301.000000	contact 12:76030440-76038738_12:75760456-75762158 distance:273282;contact 12:76030440-76038738_12:75768070-75774457 distance:263326;contact 12:76030440-76038738_12:75766082-75768069 distance:267514;contact 12:76030440-76038738_12:75764986-75766081 distance:269056;contact 12:76030440-76038738_12:75762159-75764985 distance:271017
chr12:75766679-75766830	12	75766680	75766830	ENSG00000139289	protein_coding	ENST00000266671	76031776	265021.000000	contact 12:76030440-76038738_12:75760456-75762158 distance:273282;contact 12:76030440-76038738_12:75768070-75774457 distance:263326;contact 12:76030440-76038738_12:75766082-75768069 distance:267514;contact 12:76030440-76038738_12:75764986-75766081 distance:269056;contact 12:76030440-76038738_12:75762159-75764985 distance:271017
chr12:75766859-75767010	12	75766860	75767010	ENSG00000139289	protein_coding	ENST00000266671	76031776	264841.000000	contact 12:76030440-76038738_12:75760456-75762158 distance:273282;contact 12:76030440-76038738_12:75768070-75774457 distance:263326;contact 12:76030440-76038738_12:75766082-75768069 distance:267514;contact 12:76030440-76038738_12:75764986-75766081 distance:269056;contact 12:76030440-76038738_12:75762159-75764985 distance:271017
chr12:75774479-75774630	12	75774480	75774630	ENSG00000139289	protein_coding	ENST00000266671	76031776	257221.000000	contact 12:76030440-76038738_12:75768070-75774457 distance:263326;contact 12:76030440-76038738_12:75779192-75783393 distance:253297;contact 12:76030440-76038738_12:75777636-75779191 distance:256176;contact 12:76030440-76038738_12:75774458-75776878 distance:258921
chr12:75779919-75780070	12	75779920	75780070	ENSG00000139289	protein_coding	ENST00000266671	76031776	251781.000000	contact 12:76030440-76038738_12:75774458-75776878 distance:258921;contact 12:76030440-76038738_12:75784447-75786120 distance:249306;contact 12:76030440-76038738_12:75783394-75784396 distance:250694;contact 12:76030440-76038738_12:75779192-75783393 distance:253297;contact 12:76030440-76038738_12:75777636-75779191 distance:256176
chr12:75780139-75780290	12	75780140	75780290	ENSG00000139289	protein_coding	ENST00000266671	76031776	251561.000000	contact 12:76030440-76038738_12:75774458-75776878 distance:258921;contact 12:76030440-76038738_12:75784447-75786120 distance:249306;contact 12:76030440-76038738_12:75783394-75784396 distance:250694;contact 12:76030440-76038738_12:75779192-75783393 distance:253297;contact 12:76030440-76038738_12:75777636-75779191 distance:256176
chr12:75781344-75781495	12	75781345	75781495	ENSG00000139289	protein_coding	ENST00000266671	76031776	250356.000000	contact 12:76030440-76038738_12:75774458-75776878 distance:258921;contact 12:76030440-76038738_12:75786121-75787485 distance:247786;contact 12:76030440-76038738_12:75784447-75786120 distance:249306;contact 12:76030440-76038738_12:75783394-75784396 distance:250694;contact 12:76030440-76038738_12:75779192-75783393 distance:253297;contact 12:76030440-76038738_12:75777636-75779191 distance:256176
chr12:75781619-75781770	12	75781620	75781770	ENSG00000139289	protein_coding	ENST00000266671	76031776	250081.000000	contact 12:76030440-76038738_12:75774458-75776878 distance:258921;contact 12:76030440-76038738_12:75786121-75787485 distance:247786;contact 12:76030440-76038738_12:75784447-75786120 distance:249306;contact 12:76030440-76038738_12:75783394-75784396 distance:250694;contact 12:76030440-76038738_12:75779192-75783393 distance:253297;contact 12:76030440-76038738_12:75777636-75779191 distance:256176
chr12:75781779-75781930	12	75781780	75781930	ENSG00000139289	protein_coding	ENST00000266671	76031776	249921.000000	contact 12:76030440-76038738_12:75774458-75776878 distance:258921;contact 12:76030440-76038738_12:75786121-75787485 distance:247786;contact 12:76030440-76038738_12:75784447-75786120 distance:249306;contact 12:76030440-76038738_12:75783394-75784396 distance:250694;contact 12:76030440-76038738_12:75779192-75783393 distance:253297;contact 12:76030440-76038738_12:75777636-75779191 distance:256176
chr12:75783119-75783270	12	75783120	75783270	ENSG00000139289	protein_coding	ENST00000266671	76031776	248581.000000	contact 12:76030440-76038738_12:75777636-75779191 distance:256176;contact 12:76030440-76038738_12:75787964-75793061 distance:244077;contact 12:76030440-76038738_12:75787486-75787963 distance:246865;contact 12:76030440-76038738_12:75786121-75787485 distance:247786;contact 12:76030440-76038738_12:75784447-75786120 distance:249306;contact 12:76030440-76038738_12:75783394-75784396 distance:250694;contact 12:76030440-76038738_12:75779192-75783393 distance:253297
chr12:75783559-75783710	12	75783560	75783710	ENSG00000139289	protein_coding	ENST00000266671	76031776	248141.000000	contact 12:76030440-76038738_12:75777636-75779191 distance:256176;contact 12:76030440-76038738_12:75787964-75793061 distance:244077;contact 12:76030440-76038738_12:75787486-75787963 distance:246865;contact 12:76030440-76038738_12:75786121-75787485 distance:247786;contact 12:76030440-76038738_12:75784447-75786120 distance:249306;contact 12:76030440-76038738_12:75783394-75784396 distance:250694;contact 12:76030440-76038738_12:75779192-75783393 distance:253297
chr12:75784519-75784670	12	75784520	75784670	ENSG00000139289	protein_coding	ENST00000266671	76031776	247181.000000	contact 12:76030440-76038738_12:75779192-75783393 distance:253297;contact 12:76030440-76038738_12:75787964-75793061 distance:244077;contact 12:76030440-76038738_12:75787486-75787963 distance:246865;contact 12:76030440-76038738_12:75786121-75787485 distance:247786;contact 12:76030440-76038738_12:75784447-75786120 distance:249306;contact 12:76030440-76038738_12:75783394-75784396 distance:250694
chr12:75784719-75784870	12	75784720	75784870	ENSG00000139289	protein_coding	ENST00000266671	76031776	246981.000000	contact 12:76030440-76038738_12:75779192-75783393 distance:253297;contact 12:76030440-76038738_12:75787964-75793061 distance:244077;contact 12:76030440-76038738_12:75787486-75787963 distance:246865;contact 12:76030440-76038738_12:75786121-75787485 distance:247786;contact 12:76030440-76038738_12:75784447-75786120 distance:249306;contact 12:76030440-76038738_12:75783394-75784396 distance:250694
chr12:75790299-75790450	12	75790300	75790450	ENSG00000139289	protein_coding	ENST00000266671	76031776	241401.000000	contact 12:76030440-76038738_12:75784447-75786120 distance:249306;contact 12:76030440-76038738_12:75795442-75798809 distance:237464;contact 12:76030440-76038738_12:75793062-75795441 distance:240338;contact 12:76030440-76038738_12:75787964-75793061 distance:244077;contact 12:76030440-76038738_12:75787486-75787963 distance:246865;contact 12:76030440-76038738_12:75786121-75787485 distance:247786
chr12:75790459-75790610	12	75790460	75790610	ENSG00000139289	protein_coding	ENST00000266671	76031776	241241.000000	contact 12:76030440-76038738_12:75784447-75786120 distance:249306;contact 12:76030440-76038738_12:75795442-75798809 distance:237464;contact 12:76030440-76038738_12:75793062-75795441 distance:240338;contact 12:76030440-76038738_12:75787964-75793061 distance:244077;contact 12:76030440-76038738_12:75787486-75787963 distance:246865;contact 12:76030440-76038738_12:75786121-75787485 distance:247786
chr12:75792699-75792850	12	75792700	75792850	ENSG00000139289	protein_coding	ENST00000266671	76031776	239001.000000	contact 12:76030440-76038738_12:75787486-75787963 distance:246865;contact 12:76030440-76038738_12:75795442-75798809 distance:237464;contact 12:76030440-76038738_12:75793062-75795441 distance:240338;contact 12:76030440-76038738_12:75787964-75793061 distance:244077
chr12:75792879-75793030	12	75792880	75793030	ENSG00000139289	protein_coding	ENST00000266671	76031776	238821.000000	contact 12:76030440-76038738_12:75787486-75787963 distance:246865;contact 12:76030440-76038738_12:75795442-75798809 distance:237464;contact 12:76030440-76038738_12:75793062-75795441 distance:240338;contact 12:76030440-76038738_12:75787964-75793061 distance:244077
chr12:75815239-75815390	12	75815240	75815390	ENSG00000139289	protein_coding	ENST00000266671	76031776	216461.000000	contact 12:76030440-76038738_12:75806797-75811104 distance:225639;contact 12:76030440-76038738_12:75819128-75824913 distance:212569;contact 12:76030440-76038738_12:75818478-75819127 distance:215787;contact 12:76030440-76038738_12:75816723-75818477 distance:216989;contact 12:76030440-76038738_12:75815280-75816722 distance:218588;contact 12:76030440-76038738_12:75811105-75815279 distance:221397
chr12:75815239-75815390	12	75815240	75815390	ENSG00000173401	protein_coding	ENST00000378695	75334670	480645.000000	contact 12:75332629-75348177_12:75819128-75824913 distance:481617
chr12:75815499-75815650	12	75815500	75815650	ENSG00000139289	protein_coding	ENST00000266671	76031776	216201.000000	contact 12:76030440-76038738_12:75806797-75811104 distance:225639;contact 12:76030440-76038738_12:75819128-75824913 distance:212569;contact 12:76030440-76038738_12:75818478-75819127 distance:215787;contact 12:76030440-76038738_12:75816723-75818477 distance:216989;contact 12:76030440-76038738_12:75815280-75816722 distance:218588;contact 12:76030440-76038738_12:75811105-75815279 distance:221397
chr12:75815499-75815650	12	75815500	75815650	ENSG00000173401	protein_coding	ENST00000378695	75334670	480905.000000	contact 12:75332629-75348177_12:75819128-75824913 distance:481617
chr12:75815879-75816030	12	75815880	75816030	ENSG00000139289	protein_coding	ENST00000266671	76031776	215821.000000	contact 12:76030440-76038738_12:75806797-75811104 distance:225639;contact 12:76030440-76038738_12:75819128-75824913 distance:212569;contact 12:76030440-76038738_12:75818478-75819127 distance:215787;contact 12:76030440-76038738_12:75816723-75818477 distance:216989;contact 12:76030440-76038738_12:75815280-75816722 distance:218588;contact 12:76030440-76038738_12:75811105-75815279 distance:221397
chr12:75815879-75816030	12	75815880	75816030	ENSG00000173401	protein_coding	ENST00000378695	75334670	481285.000000	contact 12:75332629-75348177_12:75819128-75824913 distance:481617
chr12:75816879-75817030	12	75816880	75817030	ENSG00000139289	protein_coding	ENST00000266671	76031776	214821.000000	contact 12:76030440-76038738_12:75811105-75815279 distance:221397;contact 12:76030440-76038738_12:75819128-75824913 distance:212569;contact 12:76030440-76038738_12:75818478-75819127 distance:215787;contact 12:76030440-76038738_12:75816723-75818477 distance:216989;contact 12:76030440-76038738_12:75815280-75816722 distance:218588
chr12:75816879-75817030	12	75816880	75817030	ENSG00000173401	protein_coding	ENST00000378695	75334670	482285.000000	contact 12:75332629-75348177_12:75819128-75824913 distance:481617
chr12:75817039-75817190	12	75817040	75817190	ENSG00000139289	protein_coding	ENST00000266671	76031776	214661.000000	contact 12:76030440-76038738_12:75811105-75815279 distance:221397;contact 12:76030440-76038738_12:75819128-75824913 distance:212569;contact 12:76030440-76038738_12:75818478-75819127 distance:215787;contact 12:76030440-76038738_12:75816723-75818477 distance:216989;contact 12:76030440-76038738_12:75815280-75816722 distance:218588
chr12:75817039-75817190	12	75817040	75817190	ENSG00000173401	protein_coding	ENST00000378695	75334670	482445.000000	contact 12:75332629-75348177_12:75819128-75824913 distance:481617
chr12:75818879-75819030	12	75818880	75819030	ENSG00000139289	protein_coding	ENST00000266671	76031776	212821.000000	contact 12:76030440-76038738_12:75811105-75815279 distance:221397;contact 12:76030440-76038738_12:75819128-75824913 distance:212569;contact 12:76030440-76038738_12:75818478-75819127 distance:215787;contact 12:76030440-76038738_12:75816723-75818477 distance:216989;contact 12:76030440-76038738_12:75815280-75816722 distance:218588
chr12:75818879-75819030	12	75818880	75819030	ENSG00000173401	protein_coding	ENST00000378695	75334670	484285.000000	contact 12:75332629-75348177_12:75819128-75824913 distance:481617
chr12:75819039-75819190	12	75819040	75819190	ENSG00000139289	protein_coding	ENST00000266671	76031776	212661.000000	contact 12:76030440-76038738_12:75811105-75815279 distance:221397;contact 12:76030440-76038738_12:75819128-75824913 distance:212569;contact 12:76030440-76038738_12:75818478-75819127 distance:215787;contact 12:76030440-76038738_12:75816723-75818477 distance:216989;contact 12:76030440-76038738_12:75815280-75816722 distance:218588
chr12:75819039-75819190	12	75819040	75819190	ENSG00000173401	protein_coding	ENST00000378695	75334670	484445.000000	contact 12:75332629-75348177_12:75819128-75824913 distance:481617
chr12:75820704-75820855	12	75820705	75820855	ENSG00000139289	protein_coding	ENST00000266671	76031776	210996.000000	contact 12:76030440-76038738_12:75815280-75816722 distance:218588;contact 12:76030440-76038738_12:75825596-75825857 distance:208863;contact 12:76030440-76038738_12:75824914-75825595 distance:209335;contact 12:76030440-76038738_12:75819128-75824913 distance:212569;contact 12:76030440-76038738_12:75818478-75819127 distance:215787;contact 12:76030440-76038738_12:75816723-75818477 distance:216989
chr12:75820704-75820855	12	75820705	75820855	ENSG00000173401	protein_coding	ENST00000378695	75334670	486110.000000	contact 12:75332629-75348177_12:75819128-75824913 distance:481617
chr12:75820899-75821050	12	75820900	75821050	ENSG00000139289	protein_coding	ENST00000266671	76031776	210801.000000	contact 12:76030440-76038738_12:75815280-75816722 distance:218588;contact 12:76030440-76038738_12:75825858-75831409 distance:205956;contact 12:76030440-76038738_12:75825596-75825857 distance:208863;contact 12:76030440-76038738_12:75824914-75825595 distance:209335;contact 12:76030440-76038738_12:75819128-75824913 distance:212569;contact 12:76030440-76038738_12:75818478-75819127 distance:215787;contact 12:76030440-76038738_12:75816723-75818477 distance:216989
chr12:75820899-75821050	12	75820900	75821050	ENSG00000173401	protein_coding	ENST00000378695	75334670	486305.000000	contact 12:75332629-75348177_12:75819128-75824913 distance:481617
chr12:75821139-75821290	12	75821140	75821290	ENSG00000139289	protein_coding	ENST00000266671	76031776	210561.000000	contact 12:76030440-76038738_12:75815280-75816722 distance:218588;contact 12:76030440-76038738_12:75825858-75831409 distance:205956;contact 12:76030440-76038738_12:75825596-75825857 distance:208863;contact 12:76030440-76038738_12:75824914-75825595 distance:209335;contact 12:76030440-76038738_12:75819128-75824913 distance:212569;contact 12:76030440-76038738_12:75818478-75819127 distance:215787;contact 12:76030440-76038738_12:75816723-75818477 distance:216989
chr12:75821139-75821290	12	75821140	75821290	ENSG00000173401	protein_coding	ENST00000378695	75334670	486545.000000	contact 12:75332629-75348177_12:75819128-75824913 distance:481617
chr12:75821459-75821610	12	75821460	75821610	ENSG00000139289	protein_coding	ENST00000266671	76031776	210241.000000	contact 12:76030440-76038738_12:75815280-75816722 distance:218588;contact 12:76030440-76038738_12:75825858-75831409 distance:205956;contact 12:76030440-76038738_12:75825596-75825857 distance:208863;contact 12:76030440-76038738_12:75824914-75825595 distance:209335;contact 12:76030440-76038738_12:75819128-75824913 distance:212569;contact 12:76030440-76038738_12:75818478-75819127 distance:215787;contact 12:76030440-76038738_12:75816723-75818477 distance:216989
chr12:75821459-75821610	12	75821460	75821610	ENSG00000173401	protein_coding	ENST00000378695	75334670	486865.000000	contact 12:75332629-75348177_12:75819128-75824913 distance:481617
chr12:75823504-75823655	12	75823505	75823655	ENSG00000139289	protein_coding	ENST00000266671	76031776	208196.000000	contact 12:76030440-76038738_12:75818478-75819127 distance:215787;contact 12:76030440-76038738_12:75825858-75831409 distance:205956;contact 12:76030440-76038738_12:75825596-75825857 distance:208863;contact 12:76030440-76038738_12:75824914-75825595 distance:209335;contact 12:76030440-76038738_12:75819128-75824913 distance:212569
chr12:75823504-75823655	12	75823505	75823655	ENSG00000173401	protein_coding	ENST00000378695	75334670	488910.000000	contact 12:75332629-75348177_12:75819128-75824913 distance:481617
chr12:75823659-75823810	12	75823660	75823810	ENSG00000139289	protein_coding	ENST00000266671	76031776	208041.000000	contact 12:76030440-76038738_12:75818478-75819127 distance:215787;contact 12:76030440-76038738_12:75825858-75831409 distance:205956;contact 12:76030440-76038738_12:75825596-75825857 distance:208863;contact 12:76030440-76038738_12:75824914-75825595 distance:209335;contact 12:76030440-76038738_12:75819128-75824913 distance:212569
chr12:75823659-75823810	12	75823660	75823810	ENSG00000173401	protein_coding	ENST00000378695	75334670	489065.000000	contact 12:75332629-75348177_12:75819128-75824913 distance:481617
chr12:75825504-75825655	12	75825505	75825655	ENSG00000139289	protein_coding	ENST00000266671	76031776	206196.000000	contact 12:76030440-76038738_12:75819128-75824913 distance:212569;contact 12:76030440-76038738_12:75825858-75831409 distance:205956;contact 12:76030440-76038738_12:75825596-75825857 distance:208863;contact 12:76030440-76038738_12:75824914-75825595 distance:209335
chr12:75825504-75825655	12	75825505	75825655	ENSG00000173401	protein_coding	ENST00000378695	75334670	490910.000000	contact 12:75332629-75348177_12:75819128-75824913 distance:481617
chr12:75825799-75825950	12	75825800	75825950	ENSG00000139289	protein_coding	ENST00000266671	76031776	205901.000000	contact 12:76030440-76038738_12:75819128-75824913 distance:212569;contact 12:76030440-76038738_12:75825858-75831409 distance:205956;contact 12:76030440-76038738_12:75825596-75825857 distance:208863;contact 12:76030440-76038738_12:75824914-75825595 distance:209335
chr12:75825799-75825950	12	75825800	75825950	ENSG00000173401	protein_coding	ENST00000378695	75334670	491205.000000	contact 12:75332629-75348177_12:75819128-75824913 distance:481617
chr12:75825959-75826110	12	75825960	75826110	ENSG00000139289	protein_coding	ENST00000266671	76031776	205741.000000	contact 12:76030440-76038738_12:75819128-75824913 distance:212569;contact 12:76030440-76038738_12:75825858-75831409 distance:205956;contact 12:76030440-76038738_12:75825596-75825857 distance:208863;contact 12:76030440-76038738_12:75824914-75825595 distance:209335
chr12:75825959-75826110	12	75825960	75826110	ENSG00000173401	protein_coding	ENST00000378695	75334670	491365.000000	contact 12:75332629-75348177_12:75819128-75824913 distance:481617
chr12:75826124-75826275	12	75826125	75826275	ENSG00000139289	protein_coding	ENST00000266671	76031776	205576.000000	contact 12:76030440-76038738_12:75819128-75824913 distance:212569;contact 12:76030440-76038738_12:75825858-75831409 distance:205956;contact 12:76030440-76038738_12:75825596-75825857 distance:208863;contact 12:76030440-76038738_12:75824914-75825595 distance:209335
chr12:75826124-75826275	12	75826125	75826275	ENSG00000173401	protein_coding	ENST00000378695	75334670	491530.000000	contact 12:75332629-75348177_12:75819128-75824913 distance:481617
chr12:75831439-75831590	12	75831440	75831590	ENSG00000139289	protein_coding	ENST00000266671	76031776	200261.000000	contact 12:76030440-76038738_12:75825858-75831409 distance:205956;contact 12:76030440-76038738_12:75835749-75840942 distance:196244
chr12:75831599-75831750	12	75831600	75831750	ENSG00000139289	protein_coding	ENST00000266671	76031776	200101.000000	contact 12:76030440-76038738_12:75825858-75831409 distance:205956;contact 12:76030440-76038738_12:75835749-75840942 distance:196244
chr12:75836699-75836850	12	75836700	75836850	ENSG00000139289	protein_coding	ENST00000266671	76031776	195001.000000	contact 12:76030440-76038738_12:75835749-75840942 distance:196244;contact 12:76030440-76038738_12:75840943-75842689 distance:192773
chr12:75836699-75836850	12	75836700	75836850	ENSG00000173401	protein_coding	ENST00000378695	75334670	502105.000000	contact 12:75332629-75348177_12:75840943-75842689 distance:501413
chr12:75837879-75838030	12	75837880	75838030	ENSG00000139289	protein_coding	ENST00000266671	76031776	193821.000000	contact 12:76030440-76038738_12:75835749-75840942 distance:196244;contact 12:76030440-76038738_12:75842690-75846542 distance:189973;contact 12:76030440-76038738_12:75840943-75842689 distance:192773
chr12:75837879-75838030	12	75837880	75838030	ENSG00000173401	protein_coding	ENST00000378695	75334670	503285.000000	contact 12:75332629-75348177_12:75840943-75842689 distance:501413
chr12:75842239-75842390	12	75842240	75842390	ENSG00000139289	protein_coding	ENST00000266671	76031776	189461.000000	contact 12:76030440-76038738_12:75835749-75840942 distance:196244;contact 12:76030440-76038738_12:75846543-75851574 distance:185531;contact 12:76030440-76038738_12:75842690-75846542 distance:189973;contact 12:76030440-76038738_12:75840943-75842689 distance:192773
chr12:75842239-75842390	12	75842240	75842390	ENSG00000173401	protein_coding	ENST00000378695	75334670	507645.000000	contact 12:75332629-75348177_12:75840943-75842689 distance:501413
chr12:75848579-75848730	12	75848580	75848730	ENSG00000139289	protein_coding	ENST00000266671	76031776	183121.000000	contact 12:76030440-76038738_12:75842690-75846542 distance:189973;contact 12:76030440-76038738_12:75851575-75862310 distance:177647;contact 12:76030440-76038738_12:75846543-75851574 distance:185531
chr12:75850759-75850910	12	75850760	75850910	ENSG00000139289	protein_coding	ENST00000266671	76031776	180941.000000	contact 12:76030440-76038738_12:75842690-75846542 distance:189973;contact 12:76030440-76038738_12:75851575-75862310 distance:177647;contact 12:76030440-76038738_12:75846543-75851574 distance:185531
chr12:75850959-75851110	12	75850960	75851110	ENSG00000139289	protein_coding	ENST00000266671	76031776	180741.000000	contact 12:76030440-76038738_12:75842690-75846542 distance:189973;contact 12:76030440-76038738_12:75851575-75862310 distance:177647;contact 12:76030440-76038738_12:75846543-75851574 distance:185531
chr12:75851139-75851290	12	75851140	75851290	ENSG00000139289	protein_coding	ENST00000266671	76031776	180561.000000	contact 12:76030440-76038738_12:75842690-75846542 distance:189973;contact 12:76030440-76038738_12:75851575-75862310 distance:177647;contact 12:76030440-76038738_12:75846543-75851574 distance:185531
chr12:75852239-75852390	12	75852240	75852390	ENSG00000139289	protein_coding	ENST00000266671	76031776	179461.000000	contact 12:76030440-76038738_12:75846543-75851574 distance:185531;contact 12:76030440-76038738_12:75851575-75862310 distance:177647
chr12:75853759-75853910	12	75853760	75853910	ENSG00000139289	protein_coding	ENST00000266671	76031776	177941.000000	contact 12:76030440-76038738_12:75846543-75851574 distance:185531;contact 12:76030440-76038738_12:75851575-75862310 distance:177647
chr12:75854839-75854990	12	75854840	75854990	ENSG00000139289	protein_coding	ENST00000266671	76031776	176861.000000	contact 12:76030440-76038738_12:75846543-75851574 distance:185531;contact 12:76030440-76038738_12:75851575-75862310 distance:177647
chr12:75855079-75855230	12	75855080	75855230	ENSG00000139289	protein_coding	ENST00000266671	76031776	176621.000000	contact 12:76030440-76038738_12:75846543-75851574 distance:185531;contact 12:76030440-76038738_12:75851575-75862310 distance:177647
chr12:75856439-75856590	12	75856440	75856590	ENSG00000139289	protein_coding	ENST00000266671	76031776	175261.000000	contact 12:76030440-76038738_12:75846543-75851574 distance:185531;contact 12:76030440-76038738_12:75851575-75862310 distance:177647
chr12:75860019-75860170	12	75860020	75860170	ENSG00000139289	protein_coding	ENST00000266671	76031776	171681.000000	contact 12:76030440-76038738_12:75851575-75862310 distance:177647;contact 12:76030440-76038738_12:75862860-75864865 distance:170727;contact 12:76030440-76038738_12:75862311-75862859 distance:172004
chr12:75862719-75862870	12	75862720	75862870	ENSG00000139289	protein_coding	ENST00000266671	76031776	168981.000000	contact 12:76030440-76038738_12:75851575-75862310 distance:177647;contact 12:76030440-76038738_12:75862860-75864865 distance:170727;contact 12:76030440-76038738_12:75862311-75862859 distance:172004
chr12:75862879-75863030	12	75862880	75863030	ENSG00000139289	protein_coding	ENST00000266671	76031776	168821.000000	contact 12:76030440-76038738_12:75851575-75862310 distance:177647;contact 12:76030440-76038738_12:75862860-75864865 distance:170727;contact 12:76030440-76038738_12:75862311-75862859 distance:172004
chr12:75863099-75863250	12	75863100	75863250	ENSG00000139289	protein_coding	ENST00000266671	76031776	168601.000000	contact 12:76030440-76038738_12:75851575-75862310 distance:177647;contact 12:76030440-76038738_12:75862860-75864865 distance:170727;contact 12:76030440-76038738_12:75862311-75862859 distance:172004
chr12:75863259-75863410	12	75863260	75863410	ENSG00000139289	protein_coding	ENST00000266671	76031776	168441.000000	contact 12:76030440-76038738_12:75851575-75862310 distance:177647;contact 12:76030440-76038738_12:75862860-75864865 distance:170727;contact 12:76030440-76038738_12:75862311-75862859 distance:172004
chr12:75863459-75863610	12	75863460	75863610	ENSG00000139289	protein_coding	ENST00000266671	76031776	168241.000000	contact 12:76030440-76038738_12:75851575-75862310 distance:177647;contact 12:76030440-76038738_12:75862860-75864865 distance:170727;contact 12:76030440-76038738_12:75862311-75862859 distance:172004
chr12:75863619-75863770	12	75863620	75863770	ENSG00000139289	protein_coding	ENST00000266671	76031776	168081.000000	contact 12:76030440-76038738_12:75851575-75862310 distance:177647;contact 12:76030440-76038738_12:75862860-75864865 distance:170727;contact 12:76030440-76038738_12:75862311-75862859 distance:172004
chr12:75868539-75868690	12	75868540	75868690	ENSG00000139289	protein_coding	ENST00000266671	76031776	163161.000000	contact 12:76030440-76038738_12:75862860-75864865 distance:170727
chr12:75882039-75882190	12	75882040	75882190	ENSG00000139289	protein_coding	ENST00000266671	76031776	149661.000000	contact 12:76030440-76038738_12:75885424-75894143 distance:144806
chr12:75883339-75883490	12	75883340	75883490	ENSG00000139289	protein_coding	ENST00000266671	76031776	148361.000000	contact 12:76030440-76038738_12:75885424-75894143 distance:144806
chr12:75890279-75890430	12	75890280	75890430	ENSG00000139289	protein_coding	ENST00000266671	76031776	141421.000000	contact 12:76030440-76038738_12:75885424-75894143 distance:144806
chr12:75890759-75890910	12	75890760	75890910	ENSG00000139289	protein_coding	ENST00000266671	76031776	140941.000000	contact 12:76030440-76038738_12:75885424-75894143 distance:144806
chr12:75891199-75891350	12	75891200	75891350	ENSG00000139289	protein_coding	ENST00000266671	76031776	140501.000000	contact 12:76030440-76038738_12:75885424-75894143 distance:144806
chr12:75892739-75892890	12	75892740	75892890	ENSG00000139289	protein_coding	ENST00000266671	76031776	138961.000000	contact 12:76030440-76038738_12:75885424-75894143 distance:144806
chr12:75893019-75893170	12	75893020	75893170	ENSG00000139289	protein_coding	ENST00000266671	76031776	138681.000000	contact 12:76030440-76038738_12:75885424-75894143 distance:144806
chr12:75951799-75951950	12	75951800	75951950	ENSG00000111615	protein_coding	ENST00000229214	75511609	440266.000000	contact 12:75508322-75513535_12:75955797-75969131 distance:451536;contact 12:75508322-75513535_12:75954582-75955570 distance:444148
chr12:75951799-75951950	12	75951800	75951950	ENSG00000139278	protein_coding	ENST00000266659	75480755	471120.000000	contact 12:75477885-75483379_12:75955797-75969131 distance:481832
chr12:75951999-75952150	12	75952000	75952150	ENSG00000111615	protein_coding	ENST00000229214	75511609	440466.000000	contact 12:75508322-75513535_12:75955797-75969131 distance:451536;contact 12:75508322-75513535_12:75954582-75955570 distance:444148
chr12:75951999-75952150	12	75952000	75952150	ENSG00000139278	protein_coding	ENST00000266659	75480755	471320.000000	contact 12:75477885-75483379_12:75955797-75969131 distance:481832
chr12:75952419-75952570	12	75952420	75952570	ENSG00000111615	protein_coding	ENST00000229214	75511609	440886.000000	contact 12:75508322-75513535_12:75955797-75969131 distance:451536;contact 12:75508322-75513535_12:75954582-75955570 distance:444148
chr12:75952419-75952570	12	75952420	75952570	ENSG00000139278	protein_coding	ENST00000266659	75480755	471740.000000	contact 12:75477885-75483379_12:75955797-75969131 distance:481832
chr12:75952739-75952890	12	75952740	75952890	ENSG00000111615	protein_coding	ENST00000229214	75511609	441206.000000	contact 12:75508322-75513535_12:75955797-75969131 distance:451536;contact 12:75508322-75513535_12:75954582-75955570 distance:444148
chr12:75952739-75952890	12	75952740	75952890	ENSG00000139278	protein_coding	ENST00000266659	75480755	472060.000000	contact 12:75477885-75483379_12:75955797-75969131 distance:481832
chr12:75953139-75953290	12	75953140	75953290	ENSG00000111615	protein_coding	ENST00000229214	75511609	441606.000000	contact 12:75508322-75513535_12:75955797-75969131 distance:451536;contact 12:75508322-75513535_12:75954582-75955570 distance:444148
chr12:75953139-75953290	12	75953140	75953290	ENSG00000139278	protein_coding	ENST00000266659	75480755	472460.000000	contact 12:75477885-75483379_12:75955797-75969131 distance:481832
chr12:75953439-75953590	12	75953440	75953590	ENSG00000111615	protein_coding	ENST00000229214	75511609	441906.000000	contact 12:75508322-75513535_12:75955797-75969131 distance:451536;contact 12:75508322-75513535_12:75954582-75955570 distance:444148
chr12:75953439-75953590	12	75953440	75953590	ENSG00000139278	protein_coding	ENST00000266659	75480755	472760.000000	contact 12:75477885-75483379_12:75955797-75969131 distance:481832
chr12:75953719-75953870	12	75953720	75953870	ENSG00000111615	protein_coding	ENST00000229214	75511609	442186.000000	contact 12:75508322-75513535_12:75955797-75969131 distance:451536;contact 12:75508322-75513535_12:75954582-75955570 distance:444148
chr12:75953719-75953870	12	75953720	75953870	ENSG00000139278	protein_coding	ENST00000266659	75480755	473040.000000	contact 12:75477885-75483379_12:75955797-75969131 distance:481832
chr12:75954099-75954250	12	75954100	75954250	ENSG00000111615	protein_coding	ENST00000229214	75511609	442566.000000	contact 12:75508322-75513535_12:75955797-75969131 distance:451536;contact 12:75508322-75513535_12:75954582-75955570 distance:444148
chr12:75954099-75954250	12	75954100	75954250	ENSG00000139278	protein_coding	ENST00000266659	75480755	473420.000000	contact 12:75477885-75483379_12:75955797-75969131 distance:481832
chr12:75954259-75954410	12	75954260	75954410	ENSG00000111615	protein_coding	ENST00000229214	75511609	442726.000000	contact 12:75508322-75513535_12:75955797-75969131 distance:451536;contact 12:75508322-75513535_12:75954582-75955570 distance:444148
chr12:75954259-75954410	12	75954260	75954410	ENSG00000139278	protein_coding	ENST00000266659	75480755	473580.000000	contact 12:75477885-75483379_12:75955797-75969131 distance:481832
chr12:75959599-75959750	12	75959600	75959750	ENSG00000111615	protein_coding	ENST00000229214	75511609	448066.000000	contact 12:75508322-75513535_12:75954582-75955570 distance:444148;contact 12:75508322-75513535_12:75955797-75969131 distance:451536
chr12:75959599-75959750	12	75959600	75959750	ENSG00000139278	protein_coding	ENST00000266659	75480755	478920.000000	contact 12:75477885-75483379_12:75955797-75969131 distance:481832
chr12:75960439-75960590	12	75960440	75960590	ENSG00000111615	protein_coding	ENST00000229214	75511609	448906.000000	contact 12:75508322-75513535_12:75954582-75955570 distance:444148;contact 12:75508322-75513535_12:75955797-75969131 distance:451536
chr12:75960439-75960590	12	75960440	75960590	ENSG00000139278	protein_coding	ENST00000266659	75480755	479760.000000	contact 12:75477885-75483379_12:75955797-75969131 distance:481832
chr12:75964279-75964430	12	75964280	75964430	ENSG00000111615	protein_coding	ENST00000229214	75511609	452746.000000	contact 12:75508322-75513535_12:75955797-75969131 distance:451536
chr12:75964279-75964430	12	75964280	75964430	ENSG00000139278	protein_coding	ENST00000266659	75480755	483600.000000	contact 12:75477885-75483379_12:75955797-75969131 distance:481832
chr12:75969839-75969990	12	75969840	75969990	ENSG00000111615	protein_coding	ENST00000229214	75511609	458306.000000	contact 12:75508322-75513535_12:75955797-75969131 distance:451536;contact 12:75508322-75513535_12:75970118-75974991 distance:461626
chr12:75969839-75969990	12	75969840	75969990	ENSG00000139278	protein_coding	ENST00000266659	75480755	489160.000000	contact 12:75477885-75483379_12:75955797-75969131 distance:481832;contact 12:75477885-75483379_12:75970118-75974991 distance:491922
chr12:75969839-75969990	12	75969840	75969990	ENSG00000173401	protein_coding	ENST00000378695	75334670	635245.000000	contact 12:75332629-75348177_12:75970118-75974991 distance:632151
chr12:75977839-75977990	12	75977840	75977990	ENSG00000111615	protein_coding	ENST00000229214	75511609	466306.000000	contact 12:75508322-75513535_12:75970118-75974991 distance:461626;contact 12:75508322-75513535_12:75980169-75990258 distance:474285;contact 12:75508322-75513535_12:75978107-75980168 distance:468209;contact 12:75508322-75513535_12:75974992-75978106 distance:465621
chr12:75977839-75977990	12	75977840	75977990	ENSG00000139278	protein_coding	ENST00000266659	75480755	497160.000000	contact 12:75477885-75483379_12:75970118-75974991 distance:491922;contact 12:75477885-75483379_12:75980169-75990258 distance:504581;contact 12:75477885-75483379_12:75978107-75980168 distance:498505;contact 12:75477885-75483379_12:75974992-75978106 distance:495917
chr12:75977839-75977990	12	75977840	75977990	ENSG00000139289	protein_coding	ENST00000266671	76031776	53861.000000	contact 12:76030440-76038738_12:75978107-75980168 distance:55452;contact 12:76030440-76038738_12:75974992-75978106 distance:58040
chr12:75977839-75977990	12	75977840	75977990	ENSG00000173401	protein_coding	ENST00000378695	75334670	643245.000000	contact 12:75332629-75348177_12:75970118-75974991 distance:632151;contact 12:75332629-75348177_12:75980169-75990258 distance:644810
chr12:75977839-75977990	12	75977840	75977990	ENSG00000186908	protein_coding	ENST00000968885	76764105	786190.000000	contact 12:76762781-76766304_12:75978107-75980168 distance:785405
chr12:75978039-75978190	12	75978040	75978190	ENSG00000111615	protein_coding	ENST00000229214	75511609	466506.000000	contact 12:75508322-75513535_12:75970118-75974991 distance:461626;contact 12:75508322-75513535_12:75980169-75990258 distance:474285;contact 12:75508322-75513535_12:75978107-75980168 distance:468209;contact 12:75508322-75513535_12:75974992-75978106 distance:465621
chr12:75978039-75978190	12	75978040	75978190	ENSG00000139278	protein_coding	ENST00000266659	75480755	497360.000000	contact 12:75477885-75483379_12:75970118-75974991 distance:491922;contact 12:75477885-75483379_12:75980169-75990258 distance:504581;contact 12:75477885-75483379_12:75978107-75980168 distance:498505;contact 12:75477885-75483379_12:75974992-75978106 distance:495917
chr12:75978039-75978190	12	75978040	75978190	ENSG00000139289	protein_coding	ENST00000266671	76031776	53661.000000	contact 12:76030440-76038738_12:75978107-75980168 distance:55452;contact 12:76030440-76038738_12:75974992-75978106 distance:58040
chr12:75978039-75978190	12	75978040	75978190	ENSG00000173401	protein_coding	ENST00000378695	75334670	643445.000000	contact 12:75332629-75348177_12:75970118-75974991 distance:632151;contact 12:75332629-75348177_12:75980169-75990258 distance:644810
chr12:75978039-75978190	12	75978040	75978190	ENSG00000186908	protein_coding	ENST00000968885	76764105	785990.000000	contact 12:76762781-76766304_12:75978107-75980168 distance:785405
chr12:75978259-75978410	12	75978260	75978410	ENSG00000111615	protein_coding	ENST00000229214	75511609	466726.000000	contact 12:75508322-75513535_12:75970118-75974991 distance:461626;contact 12:75508322-75513535_12:75980169-75990258 distance:474285;contact 12:75508322-75513535_12:75978107-75980168 distance:468209;contact 12:75508322-75513535_12:75974992-75978106 distance:465621
chr12:75978259-75978410	12	75978260	75978410	ENSG00000139278	protein_coding	ENST00000266659	75480755	497580.000000	contact 12:75477885-75483379_12:75970118-75974991 distance:491922;contact 12:75477885-75483379_12:75980169-75990258 distance:504581;contact 12:75477885-75483379_12:75978107-75980168 distance:498505;contact 12:75477885-75483379_12:75974992-75978106 distance:495917
chr12:75978259-75978410	12	75978260	75978410	ENSG00000139289	protein_coding	ENST00000266671	76031776	53441.000000	contact 12:76030440-76038738_12:75978107-75980168 distance:55452;contact 12:76030440-76038738_12:75974992-75978106 distance:58040
chr12:75978259-75978410	12	75978260	75978410	ENSG00000173401	protein_coding	ENST00000378695	75334670	643665.000000	contact 12:75332629-75348177_12:75970118-75974991 distance:632151;contact 12:75332629-75348177_12:75980169-75990258 distance:644810
chr12:75978259-75978410	12	75978260	75978410	ENSG00000186908	protein_coding	ENST00000968885	76764105	785770.000000	contact 12:76762781-76766304_12:75978107-75980168 distance:785405
chr12:75978419-75978570	12	75978420	75978570	ENSG00000111615	protein_coding	ENST00000229214	75511609	466886.000000	contact 12:75508322-75513535_12:75970118-75974991 distance:461626;contact 12:75508322-75513535_12:75980169-75990258 distance:474285;contact 12:75508322-75513535_12:75978107-75980168 distance:468209;contact 12:75508322-75513535_12:75974992-75978106 distance:465621
chr12:75978419-75978570	12	75978420	75978570	ENSG00000139278	protein_coding	ENST00000266659	75480755	497740.000000	contact 12:75477885-75483379_12:75970118-75974991 distance:491922;contact 12:75477885-75483379_12:75980169-75990258 distance:504581;contact 12:75477885-75483379_12:75978107-75980168 distance:498505;contact 12:75477885-75483379_12:75974992-75978106 distance:495917
chr12:75978419-75978570	12	75978420	75978570	ENSG00000139289	protein_coding	ENST00000266671	76031776	53281.000000	contact 12:76030440-76038738_12:75978107-75980168 distance:55452;contact 12:76030440-76038738_12:75974992-75978106 distance:58040
chr12:75978419-75978570	12	75978420	75978570	ENSG00000173401	protein_coding	ENST00000378695	75334670	643825.000000	contact 12:75332629-75348177_12:75970118-75974991 distance:632151;contact 12:75332629-75348177_12:75980169-75990258 distance:644810
chr12:75978419-75978570	12	75978420	75978570	ENSG00000186908	protein_coding	ENST00000968885	76764105	785610.000000	contact 12:76762781-76766304_12:75978107-75980168 distance:785405
chr12:75978599-75978750	12	75978600	75978750	ENSG00000111615	protein_coding	ENST00000229214	75511609	467066.000000	contact 12:75508322-75513535_12:75970118-75974991 distance:461626;contact 12:75508322-75513535_12:75980169-75990258 distance:474285;contact 12:75508322-75513535_12:75978107-75980168 distance:468209;contact 12:75508322-75513535_12:75974992-75978106 distance:465621
chr12:75978599-75978750	12	75978600	75978750	ENSG00000139278	protein_coding	ENST00000266659	75480755	497920.000000	contact 12:75477885-75483379_12:75970118-75974991 distance:491922;contact 12:75477885-75483379_12:75980169-75990258 distance:504581;contact 12:75477885-75483379_12:75978107-75980168 distance:498505;contact 12:75477885-75483379_12:75974992-75978106 distance:495917
chr12:75978599-75978750	12	75978600	75978750	ENSG00000139289	protein_coding	ENST00000266671	76031776	53101.000000	contact 12:76030440-76038738_12:75978107-75980168 distance:55452;contact 12:76030440-76038738_12:75974992-75978106 distance:58040
chr12:75978599-75978750	12	75978600	75978750	ENSG00000173401	protein_coding	ENST00000378695	75334670	644005.000000	contact 12:75332629-75348177_12:75970118-75974991 distance:632151;contact 12:75332629-75348177_12:75980169-75990258 distance:644810
chr12:75978599-75978750	12	75978600	75978750	ENSG00000186908	protein_coding	ENST00000968885	76764105	785430.000000	contact 12:76762781-76766304_12:75978107-75980168 distance:785405
chr12:75978779-75978930	12	75978780	75978930	ENSG00000111615	protein_coding	ENST00000229214	75511609	467246.000000	contact 12:75508322-75513535_12:75970118-75974991 distance:461626;contact 12:75508322-75513535_12:75980169-75990258 distance:474285;contact 12:75508322-75513535_12:75978107-75980168 distance:468209;contact 12:75508322-75513535_12:75974992-75978106 distance:465621
chr12:75978779-75978930	12	75978780	75978930	ENSG00000139278	protein_coding	ENST00000266659	75480755	498100.000000	contact 12:75477885-75483379_12:75970118-75974991 distance:491922;contact 12:75477885-75483379_12:75980169-75990258 distance:504581;contact 12:75477885-75483379_12:75978107-75980168 distance:498505;contact 12:75477885-75483379_12:75974992-75978106 distance:495917
chr12:75978779-75978930	12	75978780	75978930	ENSG00000139289	protein_coding	ENST00000266671	76031776	52921.000000	contact 12:76030440-76038738_12:75978107-75980168 distance:55452;contact 12:76030440-76038738_12:75974992-75978106 distance:58040
chr12:75978779-75978930	12	75978780	75978930	ENSG00000173401	protein_coding	ENST00000378695	75334670	644185.000000	contact 12:75332629-75348177_12:75970118-75974991 distance:632151;contact 12:75332629-75348177_12:75980169-75990258 distance:644810
chr12:75978779-75978930	12	75978780	75978930	ENSG00000186908	protein_coding	ENST00000968885	76764105	785250.000000	contact 12:76762781-76766304_12:75978107-75980168 distance:785405
chr12:75979339-75979490	12	75979340	75979490	ENSG00000111615	protein_coding	ENST00000229214	75511609	467806.000000	contact 12:75508322-75513535_12:75970118-75974991 distance:461626;contact 12:75508322-75513535_12:75980169-75990258 distance:474285;contact 12:75508322-75513535_12:75978107-75980168 distance:468209;contact 12:75508322-75513535_12:75974992-75978106 distance:465621
chr12:75979339-75979490	12	75979340	75979490	ENSG00000139278	protein_coding	ENST00000266659	75480755	498660.000000	contact 12:75477885-75483379_12:75970118-75974991 distance:491922;contact 12:75477885-75483379_12:75980169-75990258 distance:504581;contact 12:75477885-75483379_12:75978107-75980168 distance:498505;contact 12:75477885-75483379_12:75974992-75978106 distance:495917
chr12:75979339-75979490	12	75979340	75979490	ENSG00000139289	protein_coding	ENST00000266671	76031776	52361.000000	contact 12:76030440-76038738_12:75978107-75980168 distance:55452;contact 12:76030440-76038738_12:75974992-75978106 distance:58040
chr12:75979339-75979490	12	75979340	75979490	ENSG00000173401	protein_coding	ENST00000378695	75334670	644745.000000	contact 12:75332629-75348177_12:75970118-75974991 distance:632151;contact 12:75332629-75348177_12:75980169-75990258 distance:644810
chr12:75979339-75979490	12	75979340	75979490	ENSG00000186908	protein_coding	ENST00000968885	76764105	784690.000000	contact 12:76762781-76766304_12:75978107-75980168 distance:785405
chr12:75982239-75982390	12	75982240	75982390	ENSG00000111615	protein_coding	ENST00000229214	75511609	470706.000000	contact 12:75508322-75513535_12:75974992-75978106 distance:465621;contact 12:75508322-75513535_12:75980169-75990258 distance:474285;contact 12:75508322-75513535_12:75978107-75980168 distance:468209
chr12:75982239-75982390	12	75982240	75982390	ENSG00000139278	protein_coding	ENST00000266659	75480755	501560.000000	contact 12:75477885-75483379_12:75974992-75978106 distance:495917;contact 12:75477885-75483379_12:75980169-75990258 distance:504581;contact 12:75477885-75483379_12:75978107-75980168 distance:498505
chr12:75982239-75982390	12	75982240	75982390	ENSG00000139289	protein_coding	ENST00000266671	76031776	49461.000000	contact 12:76030440-76038738_12:75974992-75978106 distance:58040;contact 12:76030440-76038738_12:75978107-75980168 distance:55452
chr12:75982239-75982390	12	75982240	75982390	ENSG00000173401	protein_coding	ENST00000378695	75334670	647645.000000	contact 12:75332629-75348177_12:75980169-75990258 distance:644810
chr12:75982239-75982390	12	75982240	75982390	ENSG00000186908	protein_coding	ENST00000968885	76764105	781790.000000	contact 12:76762781-76766304_12:75978107-75980168 distance:785405
chr12:75982439-75982590	12	75982440	75982590	ENSG00000111615	protein_coding	ENST00000229214	75511609	470906.000000	contact 12:75508322-75513535_12:75974992-75978106 distance:465621;contact 12:75508322-75513535_12:75980169-75990258 distance:474285;contact 12:75508322-75513535_12:75978107-75980168 distance:468209
chr12:75982439-75982590	12	75982440	75982590	ENSG00000139278	protein_coding	ENST00000266659	75480755	501760.000000	contact 12:75477885-75483379_12:75974992-75978106 distance:495917;contact 12:75477885-75483379_12:75980169-75990258 distance:504581;contact 12:75477885-75483379_12:75978107-75980168 distance:498505
chr12:75982439-75982590	12	75982440	75982590	ENSG00000139289	protein_coding	ENST00000266671	76031776	49261.000000	contact 12:76030440-76038738_12:75974992-75978106 distance:58040;contact 12:76030440-76038738_12:75978107-75980168 distance:55452
chr12:75982439-75982590	12	75982440	75982590	ENSG00000173401	protein_coding	ENST00000378695	75334670	647845.000000	contact 12:75332629-75348177_12:75980169-75990258 distance:644810
chr12:75982439-75982590	12	75982440	75982590	ENSG00000186908	protein_coding	ENST00000968885	76764105	781590.000000	contact 12:76762781-76766304_12:75978107-75980168 distance:785405
chr12:75986479-75986630	12	75986480	75986630	ENSG00000111615	protein_coding	ENST00000229214	75511609	474946.000000	contact 12:75508322-75513535_12:75980169-75990258 distance:474285
chr12:75986479-75986630	12	75986480	75986630	ENSG00000139278	protein_coding	ENST00000266659	75480755	505800.000000	contact 12:75477885-75483379_12:75980169-75990258 distance:504581
chr12:75986479-75986630	12	75986480	75986630	ENSG00000173401	protein_coding	ENST00000378695	75334670	651885.000000	contact 12:75332629-75348177_12:75980169-75990258 distance:644810
chr12:75994219-75994370	12	75994220	75994370	ENSG00000111615	protein_coding	ENST00000229214	75511609	482686.000000	contact 12:75508322-75513535_12:75980169-75990258 distance:474285;contact 12:75508322-75513535_12:75997048-76000208 distance:487700
chr12:75994219-75994370	12	75994220	75994370	ENSG00000139278	protein_coding	ENST00000266659	75480755	513540.000000	contact 12:75477885-75483379_12:75980169-75990258 distance:504581
chr12:75994219-75994370	12	75994220	75994370	ENSG00000173401	protein_coding	ENST00000378695	75334670	659625.000000	contact 12:75332629-75348177_12:75980169-75990258 distance:644810
chr12:75996959-75997110	12	75996960	75997110	ENSG00000111615	protein_coding	ENST00000229214	75511609	485426.000000	contact 12:75508322-75513535_12:75997048-76000208 distance:487700
chr12:75997279-75997430	12	75997280	75997430	ENSG00000111615	protein_coding	ENST00000229214	75511609	485746.000000	contact 12:75508322-75513535_12:75997048-76000208 distance:487700
chr12:75997759-75997910	12	75997760	75997910	ENSG00000111615	protein_coding	ENST00000229214	75511609	486226.000000	contact 12:75508322-75513535_12:75997048-76000208 distance:487700
chr12:75998419-75998570	12	75998420	75998570	ENSG00000111615	protein_coding	ENST00000229214	75511609	486886.000000	contact 12:75508322-75513535_12:75997048-76000208 distance:487700
chr12:75999379-75999530	12	75999380	75999530	ENSG00000111615	protein_coding	ENST00000229214	75511609	487846.000000	contact 12:75508322-75513535_12:75997048-76000208 distance:487700
chr12:76003119-76003270	12	76003120	76003270	ENSG00000111615	protein_coding	ENST00000229214	75511609	491586.000000	contact 12:75508322-75513535_12:75997048-76000208 distance:487700
chr12:76003339-76003490	12	76003340	76003490	ENSG00000111615	protein_coding	ENST00000229214	75511609	491806.000000	contact 12:75508322-75513535_12:75997048-76000208 distance:487700
chr12:76010819-76010970	12	76010820	76010970	ENSG00000111615	protein_coding	ENST00000229214	75511609	499286.000000	contact 12:75508322-75513535_12:76014292-76020766 distance:506601;contact 12:75508322-75513535_12:76012197-76014291 distance:502316
chr12:76010819-76010970	12	76010820	76010970	ENSG00000139278	protein_coding	ENST00000266659	75480755	530140.000000	contact 12:75477885-75483379_12:76014292-76020766 distance:536897
chr12:76010819-76010970	12	76010820	76010970	ENSG00000173401	protein_coding	ENST00000378695	75334670	676225.000000	contact 12:75332629-75348177_12:76014292-76020766 distance:677126;contact 12:75332629-75348177_12:76012197-76014291 distance:672841
chr12:76010819-76010970	12	76010820	76010970	ENSG00000179941	protein_coding	ENST00000650064	76348415	337520.000000	contact 12:76342496-76354232_12:76014292-76020766 distance:330835
chr12:76010819-76010970	12	76010820	76010970	ENSG00000186908	protein_coding	ENST00000968885	76764105	753210.000000	contact 12:76762781-76766304_12:76014292-76020766 distance:747013
chr12:76010979-76011130	12	76010980	76011130	ENSG00000111615	protein_coding	ENST00000229214	75511609	499446.000000	contact 12:75508322-75513535_12:76014292-76020766 distance:506601;contact 12:75508322-75513535_12:76012197-76014291 distance:502316
chr12:76010979-76011130	12	76010980	76011130	ENSG00000139278	protein_coding	ENST00000266659	75480755	530300.000000	contact 12:75477885-75483379_12:76014292-76020766 distance:536897
chr12:76010979-76011130	12	76010980	76011130	ENSG00000173401	protein_coding	ENST00000378695	75334670	676385.000000	contact 12:75332629-75348177_12:76014292-76020766 distance:677126;contact 12:75332629-75348177_12:76012197-76014291 distance:672841
chr12:76010979-76011130	12	76010980	76011130	ENSG00000179941	protein_coding	ENST00000650064	76348415	337360.000000	contact 12:76342496-76354232_12:76014292-76020766 distance:330835
chr12:76010979-76011130	12	76010980	76011130	ENSG00000186908	protein_coding	ENST00000968885	76764105	753050.000000	contact 12:76762781-76766304_12:76014292-76020766 distance:747013
chr12:76011144-76011295	12	76011145	76011295	ENSG00000111615	protein_coding	ENST00000229214	75511609	499611.000000	contact 12:75508322-75513535_12:76014292-76020766 distance:506601;contact 12:75508322-75513535_12:76012197-76014291 distance:502316
chr12:76011144-76011295	12	76011145	76011295	ENSG00000139278	protein_coding	ENST00000266659	75480755	530465.000000	contact 12:75477885-75483379_12:76014292-76020766 distance:536897
chr12:76011144-76011295	12	76011145	76011295	ENSG00000173401	protein_coding	ENST00000378695	75334670	676550.000000	contact 12:75332629-75348177_12:76014292-76020766 distance:677126;contact 12:75332629-75348177_12:76012197-76014291 distance:672841
chr12:76011144-76011295	12	76011145	76011295	ENSG00000179941	protein_coding	ENST00000650064	76348415	337195.000000	contact 12:76342496-76354232_12:76014292-76020766 distance:330835
chr12:76011144-76011295	12	76011145	76011295	ENSG00000186908	protein_coding	ENST00000968885	76764105	752885.000000	contact 12:76762781-76766304_12:76014292-76020766 distance:747013
chr12:76015899-76016050	12	76015900	76016050	ENSG00000111615	protein_coding	ENST00000229214	75511609	504366.000000	contact 12:75508322-75513535_12:76020767-76025107 distance:512009;contact 12:75508322-75513535_12:76014292-76020766 distance:506601;contact 12:75508322-75513535_12:76012197-76014291 distance:502316
chr12:76015899-76016050	12	76015900	76016050	ENSG00000139278	protein_coding	ENST00000266659	75480755	535220.000000	contact 12:75477885-75483379_12:76020767-76025107 distance:542305;contact 12:75477885-75483379_12:76014292-76020766 distance:536897
chr12:76015899-76016050	12	76015900	76016050	ENSG00000173401	protein_coding	ENST00000378695	75334670	681305.000000	contact 12:75332629-75348177_12:76020767-76025107 distance:682534;contact 12:75332629-75348177_12:76014292-76020766 distance:677126;contact 12:75332629-75348177_12:76012197-76014291 distance:672841
chr12:76015899-76016050	12	76015900	76016050	ENSG00000179941	protein_coding	ENST00000650064	76348415	332440.000000	contact 12:76342496-76354232_12:76014292-76020766 distance:330835
chr12:76015899-76016050	12	76015900	76016050	ENSG00000186908	protein_coding	ENST00000968885	76764105	748130.000000	contact 12:76762781-76766304_12:76020767-76025107 distance:741605;contact 12:76762781-76766304_12:76014292-76020766 distance:747013
chr12:76018084-76018235	12	76018085	76018235	ENSG00000111615	protein_coding	ENST00000229214	75511609	506551.000000	contact 12:75508322-75513535_12:76012197-76014291 distance:502316;contact 12:75508322-75513535_12:76020767-76025107 distance:512009;contact 12:75508322-75513535_12:76014292-76020766 distance:506601
chr12:76018084-76018235	12	76018085	76018235	ENSG00000139278	protein_coding	ENST00000266659	75480755	537405.000000	contact 12:75477885-75483379_12:76020767-76025107 distance:542305;contact 12:75477885-75483379_12:76014292-76020766 distance:536897
chr12:76018084-76018235	12	76018085	76018235	ENSG00000173401	protein_coding	ENST00000378695	75334670	683490.000000	contact 12:75332629-75348177_12:76012197-76014291 distance:672841;contact 12:75332629-75348177_12:76020767-76025107 distance:682534;contact 12:75332629-75348177_12:76014292-76020766 distance:677126
chr12:76018084-76018235	12	76018085	76018235	ENSG00000179941	protein_coding	ENST00000650064	76348415	330255.000000	contact 12:76342496-76354232_12:76014292-76020766 distance:330835
chr12:76018084-76018235	12	76018085	76018235	ENSG00000186908	protein_coding	ENST00000968885	76764105	745945.000000	contact 12:76762781-76766304_12:76020767-76025107 distance:741605;contact 12:76762781-76766304_12:76014292-76020766 distance:747013
chr12:76018259-76018410	12	76018260	76018410	ENSG00000111615	protein_coding	ENST00000229214	75511609	506726.000000	contact 12:75508322-75513535_12:76012197-76014291 distance:502316;contact 12:75508322-75513535_12:76020767-76025107 distance:512009;contact 12:75508322-75513535_12:76014292-76020766 distance:506601
chr12:76018259-76018410	12	76018260	76018410	ENSG00000139278	protein_coding	ENST00000266659	75480755	537580.000000	contact 12:75477885-75483379_12:76020767-76025107 distance:542305;contact 12:75477885-75483379_12:76014292-76020766 distance:536897
chr12:76018259-76018410	12	76018260	76018410	ENSG00000173401	protein_coding	ENST00000378695	75334670	683665.000000	contact 12:75332629-75348177_12:76012197-76014291 distance:672841;contact 12:75332629-75348177_12:76020767-76025107 distance:682534;contact 12:75332629-75348177_12:76014292-76020766 distance:677126
chr12:76018259-76018410	12	76018260	76018410	ENSG00000179941	protein_coding	ENST00000650064	76348415	330080.000000	contact 12:76342496-76354232_12:76014292-76020766 distance:330835
chr12:76018259-76018410	12	76018260	76018410	ENSG00000186908	protein_coding	ENST00000968885	76764105	745770.000000	contact 12:76762781-76766304_12:76020767-76025107 distance:741605;contact 12:76762781-76766304_12:76014292-76020766 distance:747013
chr12:76018779-76018930	12	76018780	76018930	ENSG00000111615	protein_coding	ENST00000229214	75511609	507246.000000	contact 12:75508322-75513535_12:76012197-76014291 distance:502316;contact 12:75508322-75513535_12:76020767-76025107 distance:512009;contact 12:75508322-75513535_12:76014292-76020766 distance:506601
chr12:76018779-76018930	12	76018780	76018930	ENSG00000139278	protein_coding	ENST00000266659	75480755	538100.000000	contact 12:75477885-75483379_12:76020767-76025107 distance:542305;contact 12:75477885-75483379_12:76014292-76020766 distance:536897
chr12:76018779-76018930	12	76018780	76018930	ENSG00000173401	protein_coding	ENST00000378695	75334670	684185.000000	contact 12:75332629-75348177_12:76012197-76014291 distance:672841;contact 12:75332629-75348177_12:76020767-76025107 distance:682534;contact 12:75332629-75348177_12:76014292-76020766 distance:677126
chr12:76018779-76018930	12	76018780	76018930	ENSG00000179941	protein_coding	ENST00000650064	76348415	329560.000000	contact 12:76342496-76354232_12:76014292-76020766 distance:330835
chr12:76018779-76018930	12	76018780	76018930	ENSG00000186908	protein_coding	ENST00000968885	76764105	745250.000000	contact 12:76762781-76766304_12:76020767-76025107 distance:741605;contact 12:76762781-76766304_12:76014292-76020766 distance:747013
chr12:76020179-76020330	12	76020180	76020330	ENSG00000111615	protein_coding	ENST00000229214	75511609	508646.000000	contact 12:75508322-75513535_12:76014292-76020766 distance:506601;contact 12:75508322-75513535_12:76025108-76030439 distance:516845;contact 12:75508322-75513535_12:76020767-76025107 distance:512009
chr12:76020179-76020330	12	76020180	76020330	ENSG00000139278	protein_coding	ENST00000266659	75480755	539500.000000	contact 12:75477885-75483379_12:76014292-76020766 distance:536897;contact 12:75477885-75483379_12:76025108-76030439 distance:547141;contact 12:75477885-75483379_12:76020767-76025107 distance:542305
chr12:76020179-76020330	12	76020180	76020330	ENSG00000173401	protein_coding	ENST00000378695	75334670	685585.000000	contact 12:75332629-75348177_12:76014292-76020766 distance:677126;contact 12:75332629-75348177_12:76025108-76030439 distance:687370;contact 12:75332629-75348177_12:76020767-76025107 distance:682534
chr12:76020179-76020330	12	76020180	76020330	ENSG00000179941	protein_coding	ENST00000650064	76348415	328160.000000	contact 12:76342496-76354232_12:76014292-76020766 distance:330835;contact 12:76342496-76354232_12:76025108-76030439 distance:320591
chr12:76020179-76020330	12	76020180	76020330	ENSG00000186908	protein_coding	ENST00000968885	76764105	743850.000000	contact 12:76762781-76766304_12:76014292-76020766 distance:747013;contact 12:76762781-76766304_12:76025108-76030439 distance:736769;contact 12:76762781-76766304_12:76020767-76025107 distance:741605
chr12:76020359-76020510	12	76020360	76020510	ENSG00000111615	protein_coding	ENST00000229214	75511609	508826.000000	contact 12:75508322-75513535_12:76014292-76020766 distance:506601;contact 12:75508322-75513535_12:76025108-76030439 distance:516845;contact 12:75508322-75513535_12:76020767-76025107 distance:512009
chr12:76020359-76020510	12	76020360	76020510	ENSG00000139278	protein_coding	ENST00000266659	75480755	539680.000000	contact 12:75477885-75483379_12:76014292-76020766 distance:536897;contact 12:75477885-75483379_12:76025108-76030439 distance:547141;contact 12:75477885-75483379_12:76020767-76025107 distance:542305
chr12:76020359-76020510	12	76020360	76020510	ENSG00000173401	protein_coding	ENST00000378695	75334670	685765.000000	contact 12:75332629-75348177_12:76014292-76020766 distance:677126;contact 12:75332629-75348177_12:76025108-76030439 distance:687370;contact 12:75332629-75348177_12:76020767-76025107 distance:682534
chr12:76020359-76020510	12	76020360	76020510	ENSG00000179941	protein_coding	ENST00000650064	76348415	327980.000000	contact 12:76342496-76354232_12:76014292-76020766 distance:330835;contact 12:76342496-76354232_12:76025108-76030439 distance:320591
chr12:76020359-76020510	12	76020360	76020510	ENSG00000186908	protein_coding	ENST00000968885	76764105	743670.000000	contact 12:76762781-76766304_12:76014292-76020766 distance:747013;contact 12:76762781-76766304_12:76025108-76030439 distance:736769;contact 12:76762781-76766304_12:76020767-76025107 distance:741605
chr12:76021259-76021410	12	76021260	76021410	ENSG00000111615	protein_coding	ENST00000229214	75511609	509726.000000	contact 12:75508322-75513535_12:76014292-76020766 distance:506601;contact 12:75508322-75513535_12:76025108-76030439 distance:516845;contact 12:75508322-75513535_12:76020767-76025107 distance:512009
chr12:76021259-76021410	12	76021260	76021410	ENSG00000139278	protein_coding	ENST00000266659	75480755	540580.000000	contact 12:75477885-75483379_12:76014292-76020766 distance:536897;contact 12:75477885-75483379_12:76025108-76030439 distance:547141;contact 12:75477885-75483379_12:76020767-76025107 distance:542305
chr12:76021259-76021410	12	76021260	76021410	ENSG00000173401	protein_coding	ENST00000378695	75334670	686665.000000	contact 12:75332629-75348177_12:76014292-76020766 distance:677126;contact 12:75332629-75348177_12:76025108-76030439 distance:687370;contact 12:75332629-75348177_12:76020767-76025107 distance:682534
chr12:76021259-76021410	12	76021260	76021410	ENSG00000179941	protein_coding	ENST00000650064	76348415	327080.000000	contact 12:76342496-76354232_12:76014292-76020766 distance:330835;contact 12:76342496-76354232_12:76025108-76030439 distance:320591
chr12:76021259-76021410	12	76021260	76021410	ENSG00000186908	protein_coding	ENST00000968885	76764105	742770.000000	contact 12:76762781-76766304_12:76014292-76020766 distance:747013;contact 12:76762781-76766304_12:76025108-76030439 distance:736769;contact 12:76762781-76766304_12:76020767-76025107 distance:741605
chr12:76021419-76021570	12	76021420	76021570	ENSG00000111615	protein_coding	ENST00000229214	75511609	509886.000000	contact 12:75508322-75513535_12:76014292-76020766 distance:506601;contact 12:75508322-75513535_12:76025108-76030439 distance:516845;contact 12:75508322-75513535_12:76020767-76025107 distance:512009
chr12:76021419-76021570	12	76021420	76021570	ENSG00000139278	protein_coding	ENST00000266659	75480755	540740.000000	contact 12:75477885-75483379_12:76014292-76020766 distance:536897;contact 12:75477885-75483379_12:76025108-76030439 distance:547141;contact 12:75477885-75483379_12:76020767-76025107 distance:542305
chr12:76021419-76021570	12	76021420	76021570	ENSG00000173401	protein_coding	ENST00000378695	75334670	686825.000000	contact 12:75332629-75348177_12:76014292-76020766 distance:677126;contact 12:75332629-75348177_12:76025108-76030439 distance:687370;contact 12:75332629-75348177_12:76020767-76025107 distance:682534
chr12:76021419-76021570	12	76021420	76021570	ENSG00000179941	protein_coding	ENST00000650064	76348415	326920.000000	contact 12:76342496-76354232_12:76014292-76020766 distance:330835;contact 12:76342496-76354232_12:76025108-76030439 distance:320591
chr12:76021419-76021570	12	76021420	76021570	ENSG00000186908	protein_coding	ENST00000968885	76764105	742610.000000	contact 12:76762781-76766304_12:76014292-76020766 distance:747013;contact 12:76762781-76766304_12:76025108-76030439 distance:736769;contact 12:76762781-76766304_12:76020767-76025107 distance:741605
chr12:7602403-7602554	12	7602404	7602554	ENSG00000215009	protein_coding	ENST00000399422	7304072	298407.000000	contact 12:7302806-7306968_12:7600655-7609151 distance:300016
chr12:76024199-76024350	12	76024200	76024350	ENSG00000111615	protein_coding	ENST00000229214	75511609	512666.000000	contact 12:75508322-75513535_12:76014292-76020766 distance:506601;contact 12:75508322-75513535_12:76025108-76030439 distance:516845;contact 12:75508322-75513535_12:76020767-76025107 distance:512009
chr12:76024199-76024350	12	76024200	76024350	ENSG00000139278	protein_coding	ENST00000266659	75480755	543520.000000	contact 12:75477885-75483379_12:76014292-76020766 distance:536897;contact 12:75477885-75483379_12:76025108-76030439 distance:547141;contact 12:75477885-75483379_12:76020767-76025107 distance:542305
chr12:76024199-76024350	12	76024200	76024350	ENSG00000173401	protein_coding	ENST00000378695	75334670	689605.000000	contact 12:75332629-75348177_12:76014292-76020766 distance:677126;contact 12:75332629-75348177_12:76025108-76030439 distance:687370;contact 12:75332629-75348177_12:76020767-76025107 distance:682534
chr12:76024199-76024350	12	76024200	76024350	ENSG00000179941	protein_coding	ENST00000650064	76348415	324140.000000	contact 12:76342496-76354232_12:76014292-76020766 distance:330835;contact 12:76342496-76354232_12:76025108-76030439 distance:320591
chr12:76024199-76024350	12	76024200	76024350	ENSG00000186908	protein_coding	ENST00000968885	76764105	739830.000000	contact 12:76762781-76766304_12:76014292-76020766 distance:747013;contact 12:76762781-76766304_12:76025108-76030439 distance:736769;contact 12:76762781-76766304_12:76020767-76025107 distance:741605
chr12:76024359-76024510	12	76024360	76024510	ENSG00000111615	protein_coding	ENST00000229214	75511609	512826.000000	contact 12:75508322-75513535_12:76014292-76020766 distance:506601;contact 12:75508322-75513535_12:76025108-76030439 distance:516845;contact 12:75508322-75513535_12:76020767-76025107 distance:512009
chr12:76024359-76024510	12	76024360	76024510	ENSG00000139278	protein_coding	ENST00000266659	75480755	543680.000000	contact 12:75477885-75483379_12:76014292-76020766 distance:536897;contact 12:75477885-75483379_12:76025108-76030439 distance:547141;contact 12:75477885-75483379_12:76020767-76025107 distance:542305
chr12:76024359-76024510	12	76024360	76024510	ENSG00000173401	protein_coding	ENST00000378695	75334670	689765.000000	contact 12:75332629-75348177_12:76014292-76020766 distance:677126;contact 12:75332629-75348177_12:76025108-76030439 distance:687370;contact 12:75332629-75348177_12:76020767-76025107 distance:682534
chr12:76024359-76024510	12	76024360	76024510	ENSG00000179941	protein_coding	ENST00000650064	76348415	323980.000000	contact 12:76342496-76354232_12:76014292-76020766 distance:330835;contact 12:76342496-76354232_12:76025108-76030439 distance:320591
chr12:76024359-76024510	12	76024360	76024510	ENSG00000186908	protein_coding	ENST00000968885	76764105	739670.000000	contact 12:76762781-76766304_12:76014292-76020766 distance:747013;contact 12:76762781-76766304_12:76025108-76030439 distance:736769;contact 12:76762781-76766304_12:76020767-76025107 distance:741605
chr12:76024659-76024810	12	76024660	76024810	ENSG00000111615	protein_coding	ENST00000229214	75511609	513126.000000	contact 12:75508322-75513535_12:76014292-76020766 distance:506601;contact 12:75508322-75513535_12:76025108-76030439 distance:516845;contact 12:75508322-75513535_12:76020767-76025107 distance:512009
chr12:76024659-76024810	12	76024660	76024810	ENSG00000139278	protein_coding	ENST00000266659	75480755	543980.000000	contact 12:75477885-75483379_12:76014292-76020766 distance:536897;contact 12:75477885-75483379_12:76025108-76030439 distance:547141;contact 12:75477885-75483379_12:76020767-76025107 distance:542305
chr12:76024659-76024810	12	76024660	76024810	ENSG00000173401	protein_coding	ENST00000378695	75334670	690065.000000	contact 12:75332629-75348177_12:76014292-76020766 distance:677126;contact 12:75332629-75348177_12:76025108-76030439 distance:687370;contact 12:75332629-75348177_12:76020767-76025107 distance:682534
chr12:76024659-76024810	12	76024660	76024810	ENSG00000179941	protein_coding	ENST00000650064	76348415	323680.000000	contact 12:76342496-76354232_12:76014292-76020766 distance:330835;contact 12:76342496-76354232_12:76025108-76030439 distance:320591
chr12:76024659-76024810	12	76024660	76024810	ENSG00000186908	protein_coding	ENST00000968885	76764105	739370.000000	contact 12:76762781-76766304_12:76014292-76020766 distance:747013;contact 12:76762781-76766304_12:76025108-76030439 distance:736769;contact 12:76762781-76766304_12:76020767-76025107 distance:741605
chr12:76024859-76025010	12	76024860	76025010	ENSG00000111615	protein_coding	ENST00000229214	75511609	513326.000000	contact 12:75508322-75513535_12:76014292-76020766 distance:506601;contact 12:75508322-75513535_12:76025108-76030439 distance:516845;contact 12:75508322-75513535_12:76020767-76025107 distance:512009
chr12:76024859-76025010	12	76024860	76025010	ENSG00000139278	protein_coding	ENST00000266659	75480755	544180.000000	contact 12:75477885-75483379_12:76014292-76020766 distance:536897;contact 12:75477885-75483379_12:76025108-76030439 distance:547141;contact 12:75477885-75483379_12:76020767-76025107 distance:542305
chr12:76024859-76025010	12	76024860	76025010	ENSG00000173401	protein_coding	ENST00000378695	75334670	690265.000000	contact 12:75332629-75348177_12:76014292-76020766 distance:677126;contact 12:75332629-75348177_12:76025108-76030439 distance:687370;contact 12:75332629-75348177_12:76020767-76025107 distance:682534
chr12:76024859-76025010	12	76024860	76025010	ENSG00000179941	protein_coding	ENST00000650064	76348415	323480.000000	contact 12:76342496-76354232_12:76014292-76020766 distance:330835;contact 12:76342496-76354232_12:76025108-76030439 distance:320591
chr12:76024859-76025010	12	76024860	76025010	ENSG00000186908	protein_coding	ENST00000968885	76764105	739170.000000	contact 12:76762781-76766304_12:76014292-76020766 distance:747013;contact 12:76762781-76766304_12:76025108-76030439 distance:736769;contact 12:76762781-76766304_12:76020767-76025107 distance:741605
chr12:76025059-76025210	12	76025060	76025210	ENSG00000111615	protein_coding	ENST00000229214	75511609	513526.000000	contact 12:75508322-75513535_12:76014292-76020766 distance:506601;contact 12:75508322-75513535_12:76025108-76030439 distance:516845;contact 12:75508322-75513535_12:76020767-76025107 distance:512009
chr12:76025059-76025210	12	76025060	76025210	ENSG00000139278	protein_coding	ENST00000266659	75480755	544380.000000	contact 12:75477885-75483379_12:76014292-76020766 distance:536897;contact 12:75477885-75483379_12:76025108-76030439 distance:547141;contact 12:75477885-75483379_12:76020767-76025107 distance:542305
chr12:76025059-76025210	12	76025060	76025210	ENSG00000173401	protein_coding	ENST00000378695	75334670	690465.000000	contact 12:75332629-75348177_12:76014292-76020766 distance:677126;contact 12:75332629-75348177_12:76025108-76030439 distance:687370;contact 12:75332629-75348177_12:76020767-76025107 distance:682534
chr12:76025059-76025210	12	76025060	76025210	ENSG00000179941	protein_coding	ENST00000650064	76348415	323280.000000	contact 12:76342496-76354232_12:76014292-76020766 distance:330835;contact 12:76342496-76354232_12:76025108-76030439 distance:320591
chr12:76025059-76025210	12	76025060	76025210	ENSG00000186908	protein_coding	ENST00000968885	76764105	738970.000000	contact 12:76762781-76766304_12:76014292-76020766 distance:747013;contact 12:76762781-76766304_12:76025108-76030439 distance:736769;contact 12:76762781-76766304_12:76020767-76025107 distance:741605
chr12:76025279-76025430	12	76025280	76025430	ENSG00000111615	protein_coding	ENST00000229214	75511609	513746.000000	contact 12:75508322-75513535_12:76014292-76020766 distance:506601;contact 12:75508322-75513535_12:76025108-76030439 distance:516845;contact 12:75508322-75513535_12:76020767-76025107 distance:512009
chr12:76025279-76025430	12	76025280	76025430	ENSG00000139278	protein_coding	ENST00000266659	75480755	544600.000000	contact 12:75477885-75483379_12:76014292-76020766 distance:536897;contact 12:75477885-75483379_12:76025108-76030439 distance:547141;contact 12:75477885-75483379_12:76020767-76025107 distance:542305
chr12:76025279-76025430	12	76025280	76025430	ENSG00000173401	protein_coding	ENST00000378695	75334670	690685.000000	contact 12:75332629-75348177_12:76014292-76020766 distance:677126;contact 12:75332629-75348177_12:76025108-76030439 distance:687370;contact 12:75332629-75348177_12:76020767-76025107 distance:682534
chr12:76025279-76025430	12	76025280	76025430	ENSG00000179941	protein_coding	ENST00000650064	76348415	323060.000000	contact 12:76342496-76354232_12:76014292-76020766 distance:330835;contact 12:76342496-76354232_12:76025108-76030439 distance:320591
chr12:76025279-76025430	12	76025280	76025430	ENSG00000186908	protein_coding	ENST00000968885	76764105	738750.000000	contact 12:76762781-76766304_12:76014292-76020766 distance:747013;contact 12:76762781-76766304_12:76025108-76030439 distance:736769;contact 12:76762781-76766304_12:76020767-76025107 distance:741605
chr12:76025499-76025650	12	76025500	76025650	ENSG00000111615	protein_coding	ENST00000229214	75511609	513966.000000	contact 12:75508322-75513535_12:76014292-76020766 distance:506601;contact 12:75508322-75513535_12:76025108-76030439 distance:516845;contact 12:75508322-75513535_12:76020767-76025107 distance:512009
chr12:76025499-76025650	12	76025500	76025650	ENSG00000139278	protein_coding	ENST00000266659	75480755	544820.000000	contact 12:75477885-75483379_12:76014292-76020766 distance:536897;contact 12:75477885-75483379_12:76025108-76030439 distance:547141;contact 12:75477885-75483379_12:76020767-76025107 distance:542305
chr12:76025499-76025650	12	76025500	76025650	ENSG00000173401	protein_coding	ENST00000378695	75334670	690905.000000	contact 12:75332629-75348177_12:76014292-76020766 distance:677126;contact 12:75332629-75348177_12:76025108-76030439 distance:687370;contact 12:75332629-75348177_12:76020767-76025107 distance:682534
chr12:76025499-76025650	12	76025500	76025650	ENSG00000179941	protein_coding	ENST00000650064	76348415	322840.000000	contact 12:76342496-76354232_12:76014292-76020766 distance:330835;contact 12:76342496-76354232_12:76025108-76030439 distance:320591
chr12:76025499-76025650	12	76025500	76025650	ENSG00000186908	protein_coding	ENST00000968885	76764105	738530.000000	contact 12:76762781-76766304_12:76014292-76020766 distance:747013;contact 12:76762781-76766304_12:76025108-76030439 distance:736769;contact 12:76762781-76766304_12:76020767-76025107 distance:741605
chr12:76025719-76025870	12	76025720	76025870	ENSG00000111615	protein_coding	ENST00000229214	75511609	514186.000000	contact 12:75508322-75513535_12:76014292-76020766 distance:506601;contact 12:75508322-75513535_12:76025108-76030439 distance:516845;contact 12:75508322-75513535_12:76020767-76025107 distance:512009
chr12:76025719-76025870	12	76025720	76025870	ENSG00000139278	protein_coding	ENST00000266659	75480755	545040.000000	contact 12:75477885-75483379_12:76014292-76020766 distance:536897;contact 12:75477885-75483379_12:76025108-76030439 distance:547141;contact 12:75477885-75483379_12:76020767-76025107 distance:542305
chr12:76025719-76025870	12	76025720	76025870	ENSG00000173401	protein_coding	ENST00000378695	75334670	691125.000000	contact 12:75332629-75348177_12:76014292-76020766 distance:677126;contact 12:75332629-75348177_12:76025108-76030439 distance:687370;contact 12:75332629-75348177_12:76020767-76025107 distance:682534
chr12:76025719-76025870	12	76025720	76025870	ENSG00000179941	protein_coding	ENST00000650064	76348415	322620.000000	contact 12:76342496-76354232_12:76014292-76020766 distance:330835;contact 12:76342496-76354232_12:76025108-76030439 distance:320591
chr12:76025719-76025870	12	76025720	76025870	ENSG00000186908	protein_coding	ENST00000968885	76764105	738310.000000	contact 12:76762781-76766304_12:76014292-76020766 distance:747013;contact 12:76762781-76766304_12:76025108-76030439 distance:736769;contact 12:76762781-76766304_12:76020767-76025107 distance:741605
chr12:76025879-76026030	12	76025880	76026030	ENSG00000111615	protein_coding	ENST00000229214	75511609	514346.000000	contact 12:75508322-75513535_12:76020767-76025107 distance:512009;contact 12:75508322-75513535_12:76025108-76030439 distance:516845
chr12:76025879-76026030	12	76025880	76026030	ENSG00000139278	protein_coding	ENST00000266659	75480755	545200.000000	contact 12:75477885-75483379_12:76020767-76025107 distance:542305;contact 12:75477885-75483379_12:76025108-76030439 distance:547141
chr12:76025879-76026030	12	76025880	76026030	ENSG00000173401	protein_coding	ENST00000378695	75334670	691285.000000	contact 12:75332629-75348177_12:76020767-76025107 distance:682534;contact 12:75332629-75348177_12:76025108-76030439 distance:687370
chr12:76025879-76026030	12	76025880	76026030	ENSG00000179941	protein_coding	ENST00000650064	76348415	322460.000000	contact 12:76342496-76354232_12:76025108-76030439 distance:320591
chr12:76025879-76026030	12	76025880	76026030	ENSG00000186908	protein_coding	ENST00000968885	76764105	738150.000000	contact 12:76762781-76766304_12:76020767-76025107 distance:741605;contact 12:76762781-76766304_12:76025108-76030439 distance:736769
chr12:76026339-76026490	12	76026340	76026490	ENSG00000111615	protein_coding	ENST00000229214	75511609	514806.000000	contact 12:75508322-75513535_12:76020767-76025107 distance:512009;contact 12:75508322-75513535_12:76025108-76030439 distance:516845
chr12:76026339-76026490	12	76026340	76026490	ENSG00000139278	protein_coding	ENST00000266659	75480755	545660.000000	contact 12:75477885-75483379_12:76020767-76025107 distance:542305;contact 12:75477885-75483379_12:76025108-76030439 distance:547141
chr12:76026339-76026490	12	76026340	76026490	ENSG00000173401	protein_coding	ENST00000378695	75334670	691745.000000	contact 12:75332629-75348177_12:76020767-76025107 distance:682534;contact 12:75332629-75348177_12:76025108-76030439 distance:687370
chr12:76026339-76026490	12	76026340	76026490	ENSG00000179941	protein_coding	ENST00000650064	76348415	322000.000000	contact 12:76342496-76354232_12:76025108-76030439 distance:320591
chr12:76026339-76026490	12	76026340	76026490	ENSG00000186908	protein_coding	ENST00000968885	76764105	737690.000000	contact 12:76762781-76766304_12:76020767-76025107 distance:741605;contact 12:76762781-76766304_12:76025108-76030439 distance:736769
chr12:76026999-76027150	12	76027000	76027150	ENSG00000111615	protein_coding	ENST00000229214	75511609	515466.000000	contact 12:75508322-75513535_12:76020767-76025107 distance:512009;contact 12:75508322-75513535_12:76025108-76030439 distance:516845
chr12:76026999-76027150	12	76027000	76027150	ENSG00000139278	protein_coding	ENST00000266659	75480755	546320.000000	contact 12:75477885-75483379_12:76020767-76025107 distance:542305;contact 12:75477885-75483379_12:76025108-76030439 distance:547141
chr12:76026999-76027150	12	76027000	76027150	ENSG00000173401	protein_coding	ENST00000378695	75334670	692405.000000	contact 12:75332629-75348177_12:76020767-76025107 distance:682534;contact 12:75332629-75348177_12:76025108-76030439 distance:687370
chr12:76026999-76027150	12	76027000	76027150	ENSG00000179941	protein_coding	ENST00000650064	76348415	321340.000000	contact 12:76342496-76354232_12:76025108-76030439 distance:320591
chr12:76026999-76027150	12	76027000	76027150	ENSG00000186908	protein_coding	ENST00000968885	76764105	737030.000000	contact 12:76762781-76766304_12:76020767-76025107 distance:741605;contact 12:76762781-76766304_12:76025108-76030439 distance:736769
chr12:76027739-76027890	12	76027740	76027890	ENSG00000111615	protein_coding	ENST00000229214	75511609	516206.000000	contact 12:75508322-75513535_12:76020767-76025107 distance:512009;contact 12:75508322-75513535_12:76025108-76030439 distance:516845
chr12:76027739-76027890	12	76027740	76027890	ENSG00000139278	protein_coding	ENST00000266659	75480755	547060.000000	contact 12:75477885-75483379_12:76020767-76025107 distance:542305;contact 12:75477885-75483379_12:76025108-76030439 distance:547141
chr12:76027739-76027890	12	76027740	76027890	ENSG00000173401	protein_coding	ENST00000378695	75334670	693145.000000	contact 12:75332629-75348177_12:76020767-76025107 distance:682534;contact 12:75332629-75348177_12:76025108-76030439 distance:687370
chr12:76027739-76027890	12	76027740	76027890	ENSG00000179941	protein_coding	ENST00000650064	76348415	320600.000000	contact 12:76342496-76354232_12:76025108-76030439 distance:320591
chr12:76027739-76027890	12	76027740	76027890	ENSG00000186908	protein_coding	ENST00000968885	76764105	736290.000000	contact 12:76762781-76766304_12:76020767-76025107 distance:741605;contact 12:76762781-76766304_12:76025108-76030439 distance:736769
chr12:76028039-76028190	12	76028040	76028190	ENSG00000111615	protein_coding	ENST00000229214	75511609	516506.000000	contact 12:75508322-75513535_12:76020767-76025107 distance:512009;contact 12:75508322-75513535_12:76025108-76030439 distance:516845
chr12:76028039-76028190	12	76028040	76028190	ENSG00000139278	protein_coding	ENST00000266659	75480755	547360.000000	contact 12:75477885-75483379_12:76020767-76025107 distance:542305;contact 12:75477885-75483379_12:76025108-76030439 distance:547141
chr12:76028039-76028190	12	76028040	76028190	ENSG00000173401	protein_coding	ENST00000378695	75334670	693445.000000	contact 12:75332629-75348177_12:76020767-76025107 distance:682534;contact 12:75332629-75348177_12:76025108-76030439 distance:687370
chr12:76028039-76028190	12	76028040	76028190	ENSG00000179941	protein_coding	ENST00000650064	76348415	320300.000000	contact 12:76342496-76354232_12:76025108-76030439 distance:320591
chr12:76028039-76028190	12	76028040	76028190	ENSG00000186908	protein_coding	ENST00000968885	76764105	735990.000000	contact 12:76762781-76766304_12:76020767-76025107 distance:741605;contact 12:76762781-76766304_12:76025108-76030439 distance:736769
chr12:76028599-76028750	12	76028600	76028750	ENSG00000111615	protein_coding	ENST00000229214	75511609	517066.000000	contact 12:75508322-75513535_12:76020767-76025107 distance:512009;contact 12:75508322-75513535_12:76025108-76030439 distance:516845
chr12:76028599-76028750	12	76028600	76028750	ENSG00000139278	protein_coding	ENST00000266659	75480755	547920.000000	contact 12:75477885-75483379_12:76020767-76025107 distance:542305;contact 12:75477885-75483379_12:76025108-76030439 distance:547141
chr12:76028599-76028750	12	76028600	76028750	ENSG00000173401	protein_coding	ENST00000378695	75334670	694005.000000	contact 12:75332629-75348177_12:76020767-76025107 distance:682534;contact 12:75332629-75348177_12:76025108-76030439 distance:687370
chr12:76028599-76028750	12	76028600	76028750	ENSG00000179941	protein_coding	ENST00000650064	76348415	319740.000000	contact 12:76342496-76354232_12:76025108-76030439 distance:320591
chr12:76028599-76028750	12	76028600	76028750	ENSG00000186908	protein_coding	ENST00000968885	76764105	735430.000000	contact 12:76762781-76766304_12:76020767-76025107 distance:741605;contact 12:76762781-76766304_12:76025108-76030439 distance:736769
chr12:76028839-76028990	12	76028840	76028990	ENSG00000111615	protein_coding	ENST00000229214	75511609	517306.000000	contact 12:75508322-75513535_12:76020767-76025107 distance:512009;contact 12:75508322-75513535_12:76025108-76030439 distance:516845
chr12:76028839-76028990	12	76028840	76028990	ENSG00000139278	protein_coding	ENST00000266659	75480755	548160.000000	contact 12:75477885-75483379_12:76020767-76025107 distance:542305;contact 12:75477885-75483379_12:76025108-76030439 distance:547141
chr12:76028839-76028990	12	76028840	76028990	ENSG00000173401	protein_coding	ENST00000378695	75334670	694245.000000	contact 12:75332629-75348177_12:76020767-76025107 distance:682534;contact 12:75332629-75348177_12:76025108-76030439 distance:687370
chr12:76028839-76028990	12	76028840	76028990	ENSG00000179941	protein_coding	ENST00000650064	76348415	319500.000000	contact 12:76342496-76354232_12:76025108-76030439 distance:320591
chr12:76028839-76028990	12	76028840	76028990	ENSG00000186908	protein_coding	ENST00000968885	76764105	735190.000000	contact 12:76762781-76766304_12:76020767-76025107 distance:741605;contact 12:76762781-76766304_12:76025108-76030439 distance:736769
chr12:76029039-76029190	12	76029040	76029190	ENSG00000111615	protein_coding	ENST00000229214	75511609	517506.000000	contact 12:75508322-75513535_12:76020767-76025107 distance:512009;contact 12:75508322-75513535_12:76025108-76030439 distance:516845
chr12:76029039-76029190	12	76029040	76029190	ENSG00000139278	protein_coding	ENST00000266659	75480755	548360.000000	contact 12:75477885-75483379_12:76020767-76025107 distance:542305;contact 12:75477885-75483379_12:76025108-76030439 distance:547141
chr12:76029039-76029190	12	76029040	76029190	ENSG00000173401	protein_coding	ENST00000378695	75334670	694445.000000	contact 12:75332629-75348177_12:76020767-76025107 distance:682534;contact 12:75332629-75348177_12:76025108-76030439 distance:687370
chr12:76029039-76029190	12	76029040	76029190	ENSG00000179941	protein_coding	ENST00000650064	76348415	319300.000000	contact 12:76342496-76354232_12:76025108-76030439 distance:320591
chr12:76029039-76029190	12	76029040	76029190	ENSG00000186908	protein_coding	ENST00000968885	76764105	734990.000000	contact 12:76762781-76766304_12:76020767-76025107 distance:741605;contact 12:76762781-76766304_12:76025108-76030439 distance:736769
chr12:76029199-76029350	12	76029200	76029350	ENSG00000111615	protein_coding	ENST00000229214	75511609	517666.000000	contact 12:75508322-75513535_12:76020767-76025107 distance:512009;contact 12:75508322-75513535_12:76025108-76030439 distance:516845
chr12:76029199-76029350	12	76029200	76029350	ENSG00000139278	protein_coding	ENST00000266659	75480755	548520.000000	contact 12:75477885-75483379_12:76020767-76025107 distance:542305;contact 12:75477885-75483379_12:76025108-76030439 distance:547141
chr12:76029199-76029350	12	76029200	76029350	ENSG00000173401	protein_coding	ENST00000378695	75334670	694605.000000	contact 12:75332629-75348177_12:76020767-76025107 distance:682534;contact 12:75332629-75348177_12:76025108-76030439 distance:687370
chr12:76029199-76029350	12	76029200	76029350	ENSG00000179941	protein_coding	ENST00000650064	76348415	319140.000000	contact 12:76342496-76354232_12:76025108-76030439 distance:320591
chr12:76029199-76029350	12	76029200	76029350	ENSG00000186908	protein_coding	ENST00000968885	76764105	734830.000000	contact 12:76762781-76766304_12:76020767-76025107 distance:741605;contact 12:76762781-76766304_12:76025108-76030439 distance:736769
chr12:76029999-76030150	12	76030000	76030150	ENSG00000111615	protein_coding	ENST00000229214	75511609	518466.000000	contact 12:75508322-75513535_12:76020767-76025107 distance:512009;contact 12:75508322-75513535_12:76025108-76030439 distance:516845
chr12:76029999-76030150	12	76030000	76030150	ENSG00000139278	protein_coding	ENST00000266659	75480755	549320.000000	contact 12:75477885-75483379_12:76020767-76025107 distance:542305;contact 12:75477885-75483379_12:76025108-76030439 distance:547141
chr12:76029999-76030150	12	76030000	76030150	ENSG00000173401	protein_coding	ENST00000378695	75334670	695405.000000	contact 12:75332629-75348177_12:76020767-76025107 distance:682534;contact 12:75332629-75348177_12:76025108-76030439 distance:687370
chr12:76029999-76030150	12	76030000	76030150	ENSG00000179941	protein_coding	ENST00000650064	76348415	318340.000000	contact 12:76342496-76354232_12:76025108-76030439 distance:320591
chr12:76029999-76030150	12	76030000	76030150	ENSG00000186908	protein_coding	ENST00000968885	76764105	734030.000000	contact 12:76762781-76766304_12:76020767-76025107 distance:741605;contact 12:76762781-76766304_12:76025108-76030439 distance:736769
chr12:76030239-76030390	12	76030240	76030390	ENSG00000111615	protein_coding	ENST00000229214	75511609	518706.000000	contact 12:75508322-75513535_12:76025108-76030439 distance:516845
chr12:76030239-76030390	12	76030240	76030390	ENSG00000139278	protein_coding	ENST00000266659	75480755	549560.000000	contact 12:75477885-75483379_12:76025108-76030439 distance:547141
chr12:76030239-76030390	12	76030240	76030390	ENSG00000173401	protein_coding	ENST00000378695	75334670	695645.000000	contact 12:75332629-75348177_12:76025108-76030439 distance:687370
chr12:76030239-76030390	12	76030240	76030390	ENSG00000179941	protein_coding	ENST00000650064	76348415	318100.000000	contact 12:76342496-76354232_12:76025108-76030439 distance:320591
chr12:76030239-76030390	12	76030240	76030390	ENSG00000186908	protein_coding	ENST00000968885	76764105	733790.000000	contact 12:76762781-76766304_12:76025108-76030439 distance:736769
chr12:76030419-76030570	12	76030420	76030570	ENSG00000111615	protein_coding	ENST00000229214	75511609	518886.000000	contact 12:75508322-75513535_12:76025108-76030439 distance:516845
chr12:76030419-76030570	12	76030420	76030570	ENSG00000139278	protein_coding	ENST00000266659	75480755	549740.000000	contact 12:75477885-75483379_12:76025108-76030439 distance:547141
chr12:76030419-76030570	12	76030420	76030570	ENSG00000173401	protein_coding	ENST00000378695	75334670	695825.000000	contact 12:75332629-75348177_12:76025108-76030439 distance:687370
chr12:76030419-76030570	12	76030420	76030570	ENSG00000179941	protein_coding	ENST00000650064	76348415	317920.000000	contact 12:76342496-76354232_12:76025108-76030439 distance:320591
chr12:76030419-76030570	12	76030420	76030570	ENSG00000186908	protein_coding	ENST00000968885	76764105	733610.000000	contact 12:76762781-76766304_12:76025108-76030439 distance:736769
chr12:76030579-76030730	12	76030580	76030730	ENSG00000111615	protein_coding	ENST00000229214	75511609	519046.000000	contact 12:75508322-75513535_12:76025108-76030439 distance:516845
chr12:76030579-76030730	12	76030580	76030730	ENSG00000139278	protein_coding	ENST00000266659	75480755	549900.000000	contact 12:75477885-75483379_12:76025108-76030439 distance:547141
chr12:76030579-76030730	12	76030580	76030730	ENSG00000173401	protein_coding	ENST00000378695	75334670	695985.000000	contact 12:75332629-75348177_12:76025108-76030439 distance:687370
chr12:76030579-76030730	12	76030580	76030730	ENSG00000179941	protein_coding	ENST00000650064	76348415	317760.000000	contact 12:76342496-76354232_12:76025108-76030439 distance:320591
chr12:76030579-76030730	12	76030580	76030730	ENSG00000186908	protein_coding	ENST00000968885	76764105	733450.000000	contact 12:76762781-76766304_12:76025108-76030439 distance:736769
chr12:76030759-76030910	12	76030760	76030910	ENSG00000111615	protein_coding	ENST00000229214	75511609	519226.000000	contact 12:75508322-75513535_12:76025108-76030439 distance:516845
chr12:76030759-76030910	12	76030760	76030910	ENSG00000139278	protein_coding	ENST00000266659	75480755	550080.000000	contact 12:75477885-75483379_12:76025108-76030439 distance:547141
chr12:76030759-76030910	12	76030760	76030910	ENSG00000173401	protein_coding	ENST00000378695	75334670	696165.000000	contact 12:75332629-75348177_12:76025108-76030439 distance:687370
chr12:76030759-76030910	12	76030760	76030910	ENSG00000179941	protein_coding	ENST00000650064	76348415	317580.000000	contact 12:76342496-76354232_12:76025108-76030439 distance:320591
chr12:76030759-76030910	12	76030760	76030910	ENSG00000186908	protein_coding	ENST00000968885	76764105	733270.000000	contact 12:76762781-76766304_12:76025108-76030439 distance:736769
chr12:76030979-76031130	12	76030980	76031130	ENSG00000111615	protein_coding	ENST00000229214	75511609	519446.000000	contact 12:75508322-75513535_12:76025108-76030439 distance:516845
chr12:76030979-76031130	12	76030980	76031130	ENSG00000139278	protein_coding	ENST00000266659	75480755	550300.000000	contact 12:75477885-75483379_12:76025108-76030439 distance:547141
chr12:76030979-76031130	12	76030980	76031130	ENSG00000173401	protein_coding	ENST00000378695	75334670	696385.000000	contact 12:75332629-75348177_12:76025108-76030439 distance:687370
chr12:76030979-76031130	12	76030980	76031130	ENSG00000179941	protein_coding	ENST00000650064	76348415	317360.000000	contact 12:76342496-76354232_12:76025108-76030439 distance:320591
chr12:76030979-76031130	12	76030980	76031130	ENSG00000186908	protein_coding	ENST00000968885	76764105	733050.000000	contact 12:76762781-76766304_12:76025108-76030439 distance:736769
chr12:76031219-76031370	12	76031220	76031370	ENSG00000111615	protein_coding	ENST00000229214	75511609	519686.000000	contact 12:75508322-75513535_12:76025108-76030439 distance:516845
chr12:76031219-76031370	12	76031220	76031370	ENSG00000139278	protein_coding	ENST00000266659	75480755	550540.000000	contact 12:75477885-75483379_12:76025108-76030439 distance:547141
chr12:76031219-76031370	12	76031220	76031370	ENSG00000173401	protein_coding	ENST00000378695	75334670	696625.000000	contact 12:75332629-75348177_12:76025108-76030439 distance:687370
chr12:76031219-76031370	12	76031220	76031370	ENSG00000179941	protein_coding	ENST00000650064	76348415	317120.000000	contact 12:76342496-76354232_12:76025108-76030439 distance:320591
chr12:76031219-76031370	12	76031220	76031370	ENSG00000186908	protein_coding	ENST00000968885	76764105	732810.000000	contact 12:76762781-76766304_12:76025108-76030439 distance:736769
chr12:76033199-76033350	12	76033200	76033350	ENSG00000111615	protein_coding	ENST00000229214	75511609	521666.000000	contact 12:75508322-75513535_12:76025108-76030439 distance:516845
chr12:76033199-76033350	12	76033200	76033350	ENSG00000139278	protein_coding	ENST00000266659	75480755	552520.000000	contact 12:75477885-75483379_12:76025108-76030439 distance:547141
chr12:76033199-76033350	12	76033200	76033350	ENSG00000173401	protein_coding	ENST00000378695	75334670	698605.000000	contact 12:75332629-75348177_12:76025108-76030439 distance:687370
chr12:76033199-76033350	12	76033200	76033350	ENSG00000179941	protein_coding	ENST00000650064	76348415	315140.000000	contact 12:76342496-76354232_12:76025108-76030439 distance:320591
chr12:76033199-76033350	12	76033200	76033350	ENSG00000186908	protein_coding	ENST00000968885	76764105	730830.000000	contact 12:76762781-76766304_12:76025108-76030439 distance:736769
chr12:76033439-76033590	12	76033440	76033590	ENSG00000111615	protein_coding	ENST00000229214	75511609	521906.000000	contact 12:75508322-75513535_12:76025108-76030439 distance:516845
chr12:76033439-76033590	12	76033440	76033590	ENSG00000139278	protein_coding	ENST00000266659	75480755	552760.000000	contact 12:75477885-75483379_12:76025108-76030439 distance:547141
chr12:76033439-76033590	12	76033440	76033590	ENSG00000173401	protein_coding	ENST00000378695	75334670	698845.000000	contact 12:75332629-75348177_12:76025108-76030439 distance:687370
chr12:76033439-76033590	12	76033440	76033590	ENSG00000179941	protein_coding	ENST00000650064	76348415	314900.000000	contact 12:76342496-76354232_12:76025108-76030439 distance:320591
chr12:76033439-76033590	12	76033440	76033590	ENSG00000186908	protein_coding	ENST00000968885	76764105	730590.000000	contact 12:76762781-76766304_12:76025108-76030439 distance:736769
chr12:76037259-76037410	12	76037260	76037410	ENSG00000091039	protein_coding	ENST00000611266	76559809	522474.000000	contact 12:76556361-76560169_12:76038739-76040018 distance:518887;contact 12:76556361-76560169_12:76040172-76043037 distance:516661;contact 12:76556361-76560169_12:76040019-76040171 distance:518170
chr12:76037259-76037410	12	76037260	76037410	ENSG00000111615	protein_coding	ENST00000229214	75511609	525726.000000	contact 12:75508322-75513535_12:76038739-76040018 distance:528450;contact 12:75508322-75513535_12:76040172-76043037 distance:530676;contact 12:75508322-75513535_12:76040019-76040171 distance:529167
chr12:76037259-76037410	12	76037260	76037410	ENSG00000139278	protein_coding	ENST00000266659	75480755	556580.000000	contact 12:75477885-75483379_12:76038739-76040018 distance:558746;contact 12:75477885-75483379_12:76040172-76043037 distance:560972;contact 12:75477885-75483379_12:76040019-76040171 distance:559463
chr12:76037259-76037410	12	76037260	76037410	ENSG00000173401	protein_coding	ENST00000378695	75334670	702665.000000	contact 12:75332629-75348177_12:76038739-76040018 distance:698975;contact 12:75332629-75348177_12:76040172-76043037 distance:701201;contact 12:75332629-75348177_12:76040019-76040171 distance:699692
chr12:76037259-76037410	12	76037260	76037410	ENSG00000179941	protein_coding	ENST00000650064	76348415	311080.000000	contact 12:76342496-76354232_12:76038739-76040018 distance:308986;contact 12:76342496-76354232_12:76040172-76043037 distance:306760;contact 12:76342496-76354232_12:76040019-76040171 distance:308269
chr12:76037259-76037410	12	76037260	76037410	ENSG00000186908	protein_coding	ENST00000968885	76764105	726770.000000	contact 12:76762781-76766304_12:76038739-76040018 distance:725164;contact 12:76762781-76766304_12:76040172-76043037 distance:722938;contact 12:76762781-76766304_12:76040019-76040171 distance:724447
chr12:76037559-76037710	12	76037560	76037710	ENSG00000091039	protein_coding	ENST00000611266	76559809	522174.000000	contact 12:76556361-76560169_12:76038739-76040018 distance:518887;contact 12:76556361-76560169_12:76040172-76043037 distance:516661;contact 12:76556361-76560169_12:76040019-76040171 distance:518170
chr12:76037559-76037710	12	76037560	76037710	ENSG00000111615	protein_coding	ENST00000229214	75511609	526026.000000	contact 12:75508322-75513535_12:76038739-76040018 distance:528450;contact 12:75508322-75513535_12:76040172-76043037 distance:530676;contact 12:75508322-75513535_12:76040019-76040171 distance:529167
chr12:76037559-76037710	12	76037560	76037710	ENSG00000139278	protein_coding	ENST00000266659	75480755	556880.000000	contact 12:75477885-75483379_12:76038739-76040018 distance:558746;contact 12:75477885-75483379_12:76040172-76043037 distance:560972;contact 12:75477885-75483379_12:76040019-76040171 distance:559463
chr12:76037559-76037710	12	76037560	76037710	ENSG00000173401	protein_coding	ENST00000378695	75334670	702965.000000	contact 12:75332629-75348177_12:76038739-76040018 distance:698975;contact 12:75332629-75348177_12:76040172-76043037 distance:701201;contact 12:75332629-75348177_12:76040019-76040171 distance:699692
chr12:76037559-76037710	12	76037560	76037710	ENSG00000179941	protein_coding	ENST00000650064	76348415	310780.000000	contact 12:76342496-76354232_12:76038739-76040018 distance:308986;contact 12:76342496-76354232_12:76040172-76043037 distance:306760;contact 12:76342496-76354232_12:76040019-76040171 distance:308269
chr12:76037559-76037710	12	76037560	76037710	ENSG00000186908	protein_coding	ENST00000968885	76764105	726470.000000	contact 12:76762781-76766304_12:76038739-76040018 distance:725164;contact 12:76762781-76766304_12:76040172-76043037 distance:722938;contact 12:76762781-76766304_12:76040019-76040171 distance:724447
chr12:76037799-76037950	12	76037800	76037950	ENSG00000091039	protein_coding	ENST00000611266	76559809	521934.000000	contact 12:76556361-76560169_12:76038739-76040018 distance:518887;contact 12:76556361-76560169_12:76040172-76043037 distance:516661;contact 12:76556361-76560169_12:76040019-76040171 distance:518170
chr12:76037799-76037950	12	76037800	76037950	ENSG00000111615	protein_coding	ENST00000229214	75511609	526266.000000	contact 12:75508322-75513535_12:76038739-76040018 distance:528450;contact 12:75508322-75513535_12:76040172-76043037 distance:530676;contact 12:75508322-75513535_12:76040019-76040171 distance:529167
chr12:76037799-76037950	12	76037800	76037950	ENSG00000139278	protein_coding	ENST00000266659	75480755	557120.000000	contact 12:75477885-75483379_12:76038739-76040018 distance:558746;contact 12:75477885-75483379_12:76040172-76043037 distance:560972;contact 12:75477885-75483379_12:76040019-76040171 distance:559463
chr12:76037799-76037950	12	76037800	76037950	ENSG00000173401	protein_coding	ENST00000378695	75334670	703205.000000	contact 12:75332629-75348177_12:76038739-76040018 distance:698975;contact 12:75332629-75348177_12:76040172-76043037 distance:701201;contact 12:75332629-75348177_12:76040019-76040171 distance:699692
chr12:76037799-76037950	12	76037800	76037950	ENSG00000179941	protein_coding	ENST00000650064	76348415	310540.000000	contact 12:76342496-76354232_12:76038739-76040018 distance:308986;contact 12:76342496-76354232_12:76040172-76043037 distance:306760;contact 12:76342496-76354232_12:76040019-76040171 distance:308269
chr12:76037799-76037950	12	76037800	76037950	ENSG00000186908	protein_coding	ENST00000968885	76764105	726230.000000	contact 12:76762781-76766304_12:76038739-76040018 distance:725164;contact 12:76762781-76766304_12:76040172-76043037 distance:722938;contact 12:76762781-76766304_12:76040019-76040171 distance:724447
chr12:76042259-76042410	12	76042260	76042410	ENSG00000091039	protein_coding	ENST00000611266	76559809	517474.000000	contact 12:76556361-76560169_12:76038739-76040018 distance:518887;contact 12:76556361-76560169_12:76040172-76043037 distance:516661;contact 12:76556361-76560169_12:76040019-76040171 distance:518170
chr12:76042259-76042410	12	76042260	76042410	ENSG00000111615	protein_coding	ENST00000229214	75511609	530726.000000	contact 12:75508322-75513535_12:76038739-76040018 distance:528450;contact 12:75508322-75513535_12:76047330-76049397 distance:537435;contact 12:75508322-75513535_12:76043038-76047329 distance:534255;contact 12:75508322-75513535_12:76040172-76043037 distance:530676;contact 12:75508322-75513535_12:76040019-76040171 distance:529167
chr12:76042259-76042410	12	76042260	76042410	ENSG00000139278	protein_coding	ENST00000266659	75480755	561580.000000	contact 12:75477885-75483379_12:76038739-76040018 distance:558746;contact 12:75477885-75483379_12:76047330-76049397 distance:567731;contact 12:75477885-75483379_12:76043038-76047329 distance:564551;contact 12:75477885-75483379_12:76040172-76043037 distance:560972;contact 12:75477885-75483379_12:76040019-76040171 distance:559463
chr12:76042259-76042410	12	76042260	76042410	ENSG00000173401	protein_coding	ENST00000378695	75334670	707665.000000	contact 12:75332629-75348177_12:76038739-76040018 distance:698975;contact 12:75332629-75348177_12:76047330-76049397 distance:707960;contact 12:75332629-75348177_12:76043038-76047329 distance:704780;contact 12:75332629-75348177_12:76040172-76043037 distance:701201;contact 12:75332629-75348177_12:76040019-76040171 distance:699692
chr12:76042259-76042410	12	76042260	76042410	ENSG00000179941	protein_coding	ENST00000650064	76348415	306080.000000	contact 12:76342496-76354232_12:76038739-76040018 distance:308986;contact 12:76342496-76354232_12:76047330-76049397 distance:300001;contact 12:76342496-76354232_12:76043038-76047329 distance:303181;contact 12:76342496-76354232_12:76040172-76043037 distance:306760;contact 12:76342496-76354232_12:76040019-76040171 distance:308269
chr12:76042259-76042410	12	76042260	76042410	ENSG00000186908	protein_coding	ENST00000968885	76764105	721770.000000	contact 12:76762781-76766304_12:76038739-76040018 distance:725164;contact 12:76762781-76766304_12:76043038-76047329 distance:719359;contact 12:76762781-76766304_12:76040172-76043037 distance:722938;contact 12:76762781-76766304_12:76040019-76040171 distance:724447
chr12:76068299-76068450	12	76068300	76068450	ENSG00000091039	protein_coding	ENST00000611266	76559809	491434.000000	contact 12:76556361-76560169_12:76062082-76064388 distance:495030;contact 12:76556361-76560169_12:76070120-76074474 distance:485968;contact 12:76556361-76560169_12:76069221-76070119 distance:488595;contact 12:76556361-76560169_12:76067784-76069220 distance:489763;contact 12:76556361-76560169_12:76064389-76067783 distance:492179
chr12:76068299-76068450	12	76068300	76068450	ENSG00000111615	protein_coding	ENST00000229214	75511609	556766.000000	contact 12:75508322-75513535_12:76062082-76064388 distance:552307;contact 12:75508322-75513535_12:76070120-76074474 distance:561369;contact 12:75508322-75513535_12:76069221-76070119 distance:558742;contact 12:75508322-75513535_12:76067784-76069220 distance:557574;contact 12:75508322-75513535_12:76064389-76067783 distance:555158
chr12:76068299-76068450	12	76068300	76068450	ENSG00000139278	protein_coding	ENST00000266659	75480755	587620.000000	contact 12:75477885-75483379_12:76062082-76064388 distance:582603;contact 12:75477885-75483379_12:76070120-76074474 distance:591665;contact 12:75477885-75483379_12:76069221-76070119 distance:589038;contact 12:75477885-75483379_12:76067784-76069220 distance:587870;contact 12:75477885-75483379_12:76064389-76067783 distance:585454
chr12:76068299-76068450	12	76068300	76068450	ENSG00000173401	protein_coding	ENST00000378695	75334670	733705.000000	contact 12:75332629-75348177_12:76067784-76069220 distance:728099
chr12:76068299-76068450	12	76068300	76068450	ENSG00000179941	protein_coding	ENST00000650064	76348415	280040.000000	contact 12:76342496-76354232_12:76062082-76064388 distance:285129;contact 12:76342496-76354232_12:76070120-76074474 distance:276067;contact 12:76342496-76354232_12:76069221-76070119 distance:278694;contact 12:76342496-76354232_12:76067784-76069220 distance:279862;contact 12:76342496-76354232_12:76064389-76067783 distance:282278
chr12:76068299-76068450	12	76068300	76068450	ENSG00000186908	protein_coding	ENST00000968885	76764105	695730.000000	contact 12:76762781-76766304_12:76062082-76064388 distance:701307;contact 12:76762781-76766304_12:76070120-76074474 distance:692245;contact 12:76762781-76766304_12:76069221-76070119 distance:694872;contact 12:76762781-76766304_12:76067784-76069220 distance:696040;contact 12:76762781-76766304_12:76064389-76067783 distance:698456
chr12:76074859-76075010	12	76074860	76075010	ENSG00000091039	protein_coding	ENST00000611266	76559809	484874.000000	contact 12:76556361-76560169_12:76069221-76070119 distance:488595;contact 12:76556361-76560169_12:76078412-76082694 distance:477712;contact 12:76556361-76560169_12:76076408-76078411 distance:480856;contact 12:76556361-76560169_12:76076253-76076407 distance:481935;contact 12:76556361-76560169_12:76074475-76076252 distance:482902;contact 12:76556361-76560169_12:76070120-76074474 distance:485968
chr12:76074859-76075010	12	76074860	76075010	ENSG00000111615	protein_coding	ENST00000229214	75511609	563326.000000	contact 12:75508322-75513535_12:76069221-76070119 distance:558742;contact 12:75508322-75513535_12:76078412-76082694 distance:569625;contact 12:75508322-75513535_12:76076408-76078411 distance:566481;contact 12:75508322-75513535_12:76076253-76076407 distance:565402;contact 12:75508322-75513535_12:76074475-76076252 distance:564435;contact 12:75508322-75513535_12:76070120-76074474 distance:561369
chr12:76074859-76075010	12	76074860	76075010	ENSG00000139278	protein_coding	ENST00000266659	75480755	594180.000000	contact 12:75477885-75483379_12:76069221-76070119 distance:589038;contact 12:75477885-75483379_12:76078412-76082694 distance:599921;contact 12:75477885-75483379_12:76076408-76078411 distance:596777;contact 12:75477885-75483379_12:76076253-76076407 distance:595698;contact 12:75477885-75483379_12:76074475-76076252 distance:594731;contact 12:75477885-75483379_12:76070120-76074474 distance:591665
chr12:76074859-76075010	12	76074860	76075010	ENSG00000165891	protein_coding	ENST00000322886	77065569	990634.000000	contact 12:77061948-77066307_12:76078412-76082694 distance:983574
chr12:76074859-76075010	12	76074860	76075010	ENSG00000173401	protein_coding	ENST00000378695	75334670	740265.000000	contact 12:75332629-75348177_12:76078412-76082694 distance:740150;contact 12:75332629-75348177_12:76076408-76078411 distance:737006;contact 12:75332629-75348177_12:76076253-76076407 distance:735927
chr12:76074859-76075010	12	76074860	76075010	ENSG00000179941	protein_coding	ENST00000650064	76348415	273480.000000	contact 12:76342496-76354232_12:76069221-76070119 distance:278694;contact 12:76342496-76354232_12:76078412-76082694 distance:267811;contact 12:76342496-76354232_12:76076408-76078411 distance:270955;contact 12:76342496-76354232_12:76076253-76076407 distance:272034;contact 12:76342496-76354232_12:76074475-76076252 distance:273001;contact 12:76342496-76354232_12:76070120-76074474 distance:276067
chr12:76074859-76075010	12	76074860	76075010	ENSG00000186908	protein_coding	ENST00000968885	76764105	689170.000000	contact 12:76762781-76766304_12:76069221-76070119 distance:694872;contact 12:76762781-76766304_12:76078412-76082694 distance:683989;contact 12:76762781-76766304_12:76076408-76078411 distance:687133;contact 12:76762781-76766304_12:76076253-76076407 distance:688212;contact 12:76762781-76766304_12:76074475-76076252 distance:689179;contact 12:76762781-76766304_12:76070120-76074474 distance:692245
chr12:76080099-76080250	12	76080100	76080250	ENSG00000091039	protein_coding	ENST00000611266	76559809	479634.000000	contact 12:76556361-76560169_12:76074475-76076252 distance:482902;contact 12:76556361-76560169_12:76082695-76083551 distance:475142;contact 12:76556361-76560169_12:76078412-76082694 distance:477712;contact 12:76556361-76560169_12:76076408-76078411 distance:480856;contact 12:76556361-76560169_12:76076253-76076407 distance:481935
chr12:76080099-76080250	12	76080100	76080250	ENSG00000111615	protein_coding	ENST00000229214	75511609	568566.000000	contact 12:75508322-75513535_12:76074475-76076252 distance:564435;contact 12:75508322-75513535_12:76082695-76083551 distance:572195;contact 12:75508322-75513535_12:76078412-76082694 distance:569625;contact 12:75508322-75513535_12:76076408-76078411 distance:566481;contact 12:75508322-75513535_12:76076253-76076407 distance:565402
chr12:76080099-76080250	12	76080100	76080250	ENSG00000139278	protein_coding	ENST00000266659	75480755	599420.000000	contact 12:75477885-75483379_12:76074475-76076252 distance:594731;contact 12:75477885-75483379_12:76082695-76083551 distance:602491;contact 12:75477885-75483379_12:76078412-76082694 distance:599921;contact 12:75477885-75483379_12:76076408-76078411 distance:596777;contact 12:75477885-75483379_12:76076253-76076407 distance:595698
chr12:76080099-76080250	12	76080100	76080250	ENSG00000165891	protein_coding	ENST00000322886	77065569	985394.000000	contact 12:77061948-77066307_12:76078412-76082694 distance:983574
chr12:76080099-76080250	12	76080100	76080250	ENSG00000173401	protein_coding	ENST00000378695	75334670	745505.000000	contact 12:75332629-75348177_12:76078412-76082694 distance:740150;contact 12:75332629-75348177_12:76076408-76078411 distance:737006;contact 12:75332629-75348177_12:76076253-76076407 distance:735927
chr12:76080099-76080250	12	76080100	76080250	ENSG00000179941	protein_coding	ENST00000650064	76348415	268240.000000	contact 12:76342496-76354232_12:76074475-76076252 distance:273001;contact 12:76342496-76354232_12:76082695-76083551 distance:265241;contact 12:76342496-76354232_12:76078412-76082694 distance:267811;contact 12:76342496-76354232_12:76076408-76078411 distance:270955;contact 12:76342496-76354232_12:76076253-76076407 distance:272034
chr12:76080099-76080250	12	76080100	76080250	ENSG00000186908	protein_coding	ENST00000968885	76764105	683930.000000	contact 12:76762781-76766304_12:76074475-76076252 distance:689179;contact 12:76762781-76766304_12:76082695-76083551 distance:681419;contact 12:76762781-76766304_12:76078412-76082694 distance:683989;contact 12:76762781-76766304_12:76076408-76078411 distance:687133;contact 12:76762781-76766304_12:76076253-76076407 distance:688212
chr12:76080859-76081010	12	76080860	76081010	ENSG00000091039	protein_coding	ENST00000611266	76559809	478874.000000	contact 12:76556361-76560169_12:76074475-76076252 distance:482902;contact 12:76556361-76560169_12:76082695-76083551 distance:475142;contact 12:76556361-76560169_12:76078412-76082694 distance:477712;contact 12:76556361-76560169_12:76076408-76078411 distance:480856;contact 12:76556361-76560169_12:76076253-76076407 distance:481935
chr12:76080859-76081010	12	76080860	76081010	ENSG00000111615	protein_coding	ENST00000229214	75511609	569326.000000	contact 12:75508322-75513535_12:76074475-76076252 distance:564435;contact 12:75508322-75513535_12:76082695-76083551 distance:572195;contact 12:75508322-75513535_12:76078412-76082694 distance:569625;contact 12:75508322-75513535_12:76076408-76078411 distance:566481;contact 12:75508322-75513535_12:76076253-76076407 distance:565402
chr12:76080859-76081010	12	76080860	76081010	ENSG00000139278	protein_coding	ENST00000266659	75480755	600180.000000	contact 12:75477885-75483379_12:76074475-76076252 distance:594731;contact 12:75477885-75483379_12:76082695-76083551 distance:602491;contact 12:75477885-75483379_12:76078412-76082694 distance:599921;contact 12:75477885-75483379_12:76076408-76078411 distance:596777;contact 12:75477885-75483379_12:76076253-76076407 distance:595698
chr12:76080859-76081010	12	76080860	76081010	ENSG00000165891	protein_coding	ENST00000322886	77065569	984634.000000	contact 12:77061948-77066307_12:76078412-76082694 distance:983574
chr12:76080859-76081010	12	76080860	76081010	ENSG00000173401	protein_coding	ENST00000378695	75334670	746265.000000	contact 12:75332629-75348177_12:76078412-76082694 distance:740150;contact 12:75332629-75348177_12:76076408-76078411 distance:737006;contact 12:75332629-75348177_12:76076253-76076407 distance:735927
chr12:76080859-76081010	12	76080860	76081010	ENSG00000179941	protein_coding	ENST00000650064	76348415	267480.000000	contact 12:76342496-76354232_12:76074475-76076252 distance:273001;contact 12:76342496-76354232_12:76082695-76083551 distance:265241;contact 12:76342496-76354232_12:76078412-76082694 distance:267811;contact 12:76342496-76354232_12:76076408-76078411 distance:270955;contact 12:76342496-76354232_12:76076253-76076407 distance:272034
chr12:76080859-76081010	12	76080860	76081010	ENSG00000186908	protein_coding	ENST00000968885	76764105	683170.000000	contact 12:76762781-76766304_12:76074475-76076252 distance:689179;contact 12:76762781-76766304_12:76082695-76083551 distance:681419;contact 12:76762781-76766304_12:76078412-76082694 distance:683989;contact 12:76762781-76766304_12:76076408-76078411 distance:687133;contact 12:76762781-76766304_12:76076253-76076407 distance:688212
chr12:76083159-76083310	12	76083160	76083310	ENSG00000091039	protein_coding	ENST00000611266	76559809	476574.000000	contact 12:76556361-76560169_12:76076408-76078411 distance:480856;contact 12:76556361-76560169_12:76082695-76083551 distance:475142;contact 12:76556361-76560169_12:76078412-76082694 distance:477712
chr12:76083159-76083310	12	76083160	76083310	ENSG00000111615	protein_coding	ENST00000229214	75511609	571626.000000	contact 12:75508322-75513535_12:76076408-76078411 distance:566481;contact 12:75508322-75513535_12:76082695-76083551 distance:572195;contact 12:75508322-75513535_12:76078412-76082694 distance:569625
chr12:76083159-76083310	12	76083160	76083310	ENSG00000139278	protein_coding	ENST00000266659	75480755	602480.000000	contact 12:75477885-75483379_12:76076408-76078411 distance:596777;contact 12:75477885-75483379_12:76082695-76083551 distance:602491;contact 12:75477885-75483379_12:76078412-76082694 distance:599921
chr12:76083159-76083310	12	76083160	76083310	ENSG00000165891	protein_coding	ENST00000322886	77065569	982334.000000	contact 12:77061948-77066307_12:76078412-76082694 distance:983574
chr12:76083159-76083310	12	76083160	76083310	ENSG00000173401	protein_coding	ENST00000378695	75334670	748565.000000	contact 12:75332629-75348177_12:76076408-76078411 distance:737006;contact 12:75332629-75348177_12:76078412-76082694 distance:740150
chr12:76083159-76083310	12	76083160	76083310	ENSG00000179941	protein_coding	ENST00000650064	76348415	265180.000000	contact 12:76342496-76354232_12:76076408-76078411 distance:270955;contact 12:76342496-76354232_12:76082695-76083551 distance:265241;contact 12:76342496-76354232_12:76078412-76082694 distance:267811
chr12:76083159-76083310	12	76083160	76083310	ENSG00000186908	protein_coding	ENST00000968885	76764105	680870.000000	contact 12:76762781-76766304_12:76076408-76078411 distance:687133;contact 12:76762781-76766304_12:76082695-76083551 distance:681419;contact 12:76762781-76766304_12:76078412-76082694 distance:683989
chr12:76083724-76083875	12	76083725	76083875	ENSG00000091039	protein_coding	ENST00000611266	76559809	476009.000000	contact 12:76556361-76560169_12:76078412-76082694 distance:477712;contact 12:76556361-76560169_12:76088700-76098288 distance:464771;contact 12:76556361-76560169_12:76082695-76083551 distance:475142
chr12:76083724-76083875	12	76083725	76083875	ENSG00000111615	protein_coding	ENST00000229214	75511609	572191.000000	contact 12:75508322-75513535_12:76078412-76082694 distance:569625;contact 12:75508322-75513535_12:76088700-76098288 distance:582566;contact 12:75508322-75513535_12:76082695-76083551 distance:572195
chr12:76083724-76083875	12	76083725	76083875	ENSG00000139278	protein_coding	ENST00000266659	75480755	603045.000000	contact 12:75477885-75483379_12:76078412-76082694 distance:599921;contact 12:75477885-75483379_12:76088700-76098288 distance:612862;contact 12:75477885-75483379_12:76082695-76083551 distance:602491
chr12:76083724-76083875	12	76083725	76083875	ENSG00000165891	protein_coding	ENST00000322886	77065569	981769.000000	contact 12:77061948-77066307_12:76078412-76082694 distance:983574
chr12:76083724-76083875	12	76083725	76083875	ENSG00000173401	protein_coding	ENST00000378695	75334670	749130.000000	contact 12:75332629-75348177_12:76078412-76082694 distance:740150
chr12:76083724-76083875	12	76083725	76083875	ENSG00000179941	protein_coding	ENST00000650064	76348415	264615.000000	contact 12:76342496-76354232_12:76078412-76082694 distance:267811;contact 12:76342496-76354232_12:76088700-76098288 distance:254870;contact 12:76342496-76354232_12:76082695-76083551 distance:265241
chr12:76083724-76083875	12	76083725	76083875	ENSG00000186908	protein_coding	ENST00000968885	76764105	680305.000000	contact 12:76762781-76766304_12:76078412-76082694 distance:683989;contact 12:76762781-76766304_12:76088700-76098288 distance:671048;contact 12:76762781-76766304_12:76082695-76083551 distance:681419
chr12:76083959-76084110	12	76083960	76084110	ENSG00000091039	protein_coding	ENST00000611266	76559809	475774.000000	contact 12:76556361-76560169_12:76078412-76082694 distance:477712;contact 12:76556361-76560169_12:76088700-76098288 distance:464771;contact 12:76556361-76560169_12:76082695-76083551 distance:475142
chr12:76083959-76084110	12	76083960	76084110	ENSG00000111615	protein_coding	ENST00000229214	75511609	572426.000000	contact 12:75508322-75513535_12:76078412-76082694 distance:569625;contact 12:75508322-75513535_12:76088700-76098288 distance:582566;contact 12:75508322-75513535_12:76082695-76083551 distance:572195
chr12:76083959-76084110	12	76083960	76084110	ENSG00000139278	protein_coding	ENST00000266659	75480755	603280.000000	contact 12:75477885-75483379_12:76078412-76082694 distance:599921;contact 12:75477885-75483379_12:76088700-76098288 distance:612862;contact 12:75477885-75483379_12:76082695-76083551 distance:602491
chr12:76083959-76084110	12	76083960	76084110	ENSG00000165891	protein_coding	ENST00000322886	77065569	981534.000000	contact 12:77061948-77066307_12:76078412-76082694 distance:983574
chr12:76083959-76084110	12	76083960	76084110	ENSG00000173401	protein_coding	ENST00000378695	75334670	749365.000000	contact 12:75332629-75348177_12:76078412-76082694 distance:740150
chr12:76083959-76084110	12	76083960	76084110	ENSG00000179941	protein_coding	ENST00000650064	76348415	264380.000000	contact 12:76342496-76354232_12:76078412-76082694 distance:267811;contact 12:76342496-76354232_12:76088700-76098288 distance:254870;contact 12:76342496-76354232_12:76082695-76083551 distance:265241
chr12:76083959-76084110	12	76083960	76084110	ENSG00000186908	protein_coding	ENST00000968885	76764105	680070.000000	contact 12:76762781-76766304_12:76078412-76082694 distance:683989;contact 12:76762781-76766304_12:76088700-76098288 distance:671048;contact 12:76762781-76766304_12:76082695-76083551 distance:681419
chr12:76084219-76084370	12	76084220	76084370	ENSG00000091039	protein_coding	ENST00000611266	76559809	475514.000000	contact 12:76556361-76560169_12:76078412-76082694 distance:477712;contact 12:76556361-76560169_12:76088700-76098288 distance:464771;contact 12:76556361-76560169_12:76082695-76083551 distance:475142
chr12:76084219-76084370	12	76084220	76084370	ENSG00000111615	protein_coding	ENST00000229214	75511609	572686.000000	contact 12:75508322-75513535_12:76078412-76082694 distance:569625;contact 12:75508322-75513535_12:76088700-76098288 distance:582566;contact 12:75508322-75513535_12:76082695-76083551 distance:572195
chr12:76084219-76084370	12	76084220	76084370	ENSG00000139278	protein_coding	ENST00000266659	75480755	603540.000000	contact 12:75477885-75483379_12:76078412-76082694 distance:599921;contact 12:75477885-75483379_12:76088700-76098288 distance:612862;contact 12:75477885-75483379_12:76082695-76083551 distance:602491
chr12:76084219-76084370	12	76084220	76084370	ENSG00000165891	protein_coding	ENST00000322886	77065569	981274.000000	contact 12:77061948-77066307_12:76078412-76082694 distance:983574
chr12:76084219-76084370	12	76084220	76084370	ENSG00000173401	protein_coding	ENST00000378695	75334670	749625.000000	contact 12:75332629-75348177_12:76078412-76082694 distance:740150
chr12:76084219-76084370	12	76084220	76084370	ENSG00000179941	protein_coding	ENST00000650064	76348415	264120.000000	contact 12:76342496-76354232_12:76078412-76082694 distance:267811;contact 12:76342496-76354232_12:76088700-76098288 distance:254870;contact 12:76342496-76354232_12:76082695-76083551 distance:265241
chr12:76084219-76084370	12	76084220	76084370	ENSG00000186908	protein_coding	ENST00000968885	76764105	679810.000000	contact 12:76762781-76766304_12:76078412-76082694 distance:683989;contact 12:76762781-76766304_12:76088700-76098288 distance:671048;contact 12:76762781-76766304_12:76082695-76083551 distance:681419
chr12:76084384-76084535	12	76084385	76084535	ENSG00000091039	protein_coding	ENST00000611266	76559809	475349.000000	contact 12:76556361-76560169_12:76078412-76082694 distance:477712;contact 12:76556361-76560169_12:76088700-76098288 distance:464771;contact 12:76556361-76560169_12:76082695-76083551 distance:475142
chr12:76084384-76084535	12	76084385	76084535	ENSG00000111615	protein_coding	ENST00000229214	75511609	572851.000000	contact 12:75508322-75513535_12:76078412-76082694 distance:569625;contact 12:75508322-75513535_12:76088700-76098288 distance:582566;contact 12:75508322-75513535_12:76082695-76083551 distance:572195
chr12:76084384-76084535	12	76084385	76084535	ENSG00000139278	protein_coding	ENST00000266659	75480755	603705.000000	contact 12:75477885-75483379_12:76078412-76082694 distance:599921;contact 12:75477885-75483379_12:76088700-76098288 distance:612862;contact 12:75477885-75483379_12:76082695-76083551 distance:602491
chr12:76084384-76084535	12	76084385	76084535	ENSG00000165891	protein_coding	ENST00000322886	77065569	981109.000000	contact 12:77061948-77066307_12:76078412-76082694 distance:983574
chr12:76084384-76084535	12	76084385	76084535	ENSG00000173401	protein_coding	ENST00000378695	75334670	749790.000000	contact 12:75332629-75348177_12:76078412-76082694 distance:740150
chr12:76084384-76084535	12	76084385	76084535	ENSG00000179941	protein_coding	ENST00000650064	76348415	263955.000000	contact 12:76342496-76354232_12:76078412-76082694 distance:267811;contact 12:76342496-76354232_12:76088700-76098288 distance:254870;contact 12:76342496-76354232_12:76082695-76083551 distance:265241
chr12:76084384-76084535	12	76084385	76084535	ENSG00000186908	protein_coding	ENST00000968885	76764105	679645.000000	contact 12:76762781-76766304_12:76078412-76082694 distance:683989;contact 12:76762781-76766304_12:76088700-76098288 distance:671048;contact 12:76762781-76766304_12:76082695-76083551 distance:681419
chr12:76092379-76092530	12	76092380	76092530	ENSG00000091039	protein_coding	ENST00000611266	76559809	467354.000000	contact 12:76556361-76560169_12:76088700-76098288 distance:464771
chr12:76092379-76092530	12	76092380	76092530	ENSG00000111615	protein_coding	ENST00000229214	75511609	580846.000000	contact 12:75508322-75513535_12:76088700-76098288 distance:582566
chr12:76092379-76092530	12	76092380	76092530	ENSG00000139278	protein_coding	ENST00000266659	75480755	611700.000000	contact 12:75477885-75483379_12:76088700-76098288 distance:612862
chr12:76092379-76092530	12	76092380	76092530	ENSG00000179941	protein_coding	ENST00000650064	76348415	255960.000000	contact 12:76342496-76354232_12:76088700-76098288 distance:254870
chr12:76092379-76092530	12	76092380	76092530	ENSG00000186908	protein_coding	ENST00000968885	76764105	671650.000000	contact 12:76762781-76766304_12:76088700-76098288 distance:671048
chr12:7609583-7609734	12	7609584	7609734	ENSG00000139182	protein_coding	ENST00000890357	7128077	481582.000000	contact 12:7123778-7138240_12:7609152-7615636 distance:481385
chr12:7609583-7609734	12	7609584	7609734	ENSG00000139194	protein_coding	ENST00000266560	7128889	480770.000000	contact 12:7123778-7138240_12:7609152-7615636 distance:481385
chr12:7609583-7609734	12	7609584	7609734	ENSG00000215009	protein_coding	ENST00000399422	7304072	305587.000000	contact 12:7302806-7306968_12:7600655-7609151 distance:300016;contact 12:7302806-7306968_12:7609152-7615636 distance:307507
chr12:76103199-76103350	12	76103200	76103350	ENSG00000091039	protein_coding	ENST00000611266	76559809	456534.000000	contact 12:76556361-76560169_12:76088700-76098288 distance:464771
chr12:76103199-76103350	12	76103200	76103350	ENSG00000111615	protein_coding	ENST00000229214	75511609	591666.000000	contact 12:75508322-75513535_12:76088700-76098288 distance:582566
chr12:76103199-76103350	12	76103200	76103350	ENSG00000139278	protein_coding	ENST00000266659	75480755	622520.000000	contact 12:75477885-75483379_12:76088700-76098288 distance:612862
chr12:76103199-76103350	12	76103200	76103350	ENSG00000179941	protein_coding	ENST00000650064	76348415	245140.000000	contact 12:76342496-76354232_12:76088700-76098288 distance:254870;contact 12:76342496-76354232_12:76107780-76118562 distance:235193;contact 12:76342496-76354232_12:76106721-76107779 distance:241114;contact 12:76342496-76354232_12:76099810-76105834 distance:245542;contact 12:76342496-76354232_12:76098289-76099809 distance:249315
chr12:76103199-76103350	12	76103200	76103350	ENSG00000186908	protein_coding	ENST00000968885	76764105	660830.000000	contact 12:76762781-76766304_12:76088700-76098288 distance:671048;contact 12:76762781-76766304_12:76099810-76105834 distance:661720;contact 12:76762781-76766304_12:76098289-76099809 distance:665493
chr12:76103519-76103670	12	76103520	76103670	ENSG00000179941	protein_coding	ENST00000650064	76348415	244820.000000	contact 12:76342496-76354232_12:76098289-76099809 distance:249315;contact 12:76342496-76354232_12:76107780-76118562 distance:235193;contact 12:76342496-76354232_12:76106721-76107779 distance:241114;contact 12:76342496-76354232_12:76099810-76105834 distance:245542
chr12:76103519-76103670	12	76103520	76103670	ENSG00000186908	protein_coding	ENST00000968885	76764105	660510.000000	contact 12:76762781-76766304_12:76098289-76099809 distance:665493;contact 12:76762781-76766304_12:76099810-76105834 distance:661720
chr12:76105659-76105810	12	76105660	76105810	ENSG00000179941	protein_coding	ENST00000650064	76348415	242680.000000	contact 12:76342496-76354232_12:76099810-76105834 distance:245542;contact 12:76342496-76354232_12:76107780-76118562 distance:235193;contact 12:76342496-76354232_12:76106721-76107779 distance:241114
chr12:76105659-76105810	12	76105660	76105810	ENSG00000186908	protein_coding	ENST00000968885	76764105	658370.000000	contact 12:76762781-76766304_12:76099810-76105834 distance:661720
chr12:76106759-76106910	12	76106760	76106910	ENSG00000179941	protein_coding	ENST00000650064	76348415	241580.000000	contact 12:76342496-76354232_12:76099810-76105834 distance:245542;contact 12:76342496-76354232_12:76107780-76118562 distance:235193;contact 12:76342496-76354232_12:76106721-76107779 distance:241114
chr12:76106759-76106910	12	76106760	76106910	ENSG00000186908	protein_coding	ENST00000968885	76764105	657270.000000	contact 12:76762781-76766304_12:76099810-76105834 distance:661720
chr12:76113899-76114050	12	76113900	76114050	ENSG00000179941	protein_coding	ENST00000650064	76348415	234440.000000	contact 12:76342496-76354232_12:76107780-76118562 distance:235193
chr12:76123399-76123550	12	76123400	76123550	ENSG00000179941	protein_coding	ENST00000650064	76348415	224940.000000	contact 12:76342496-76354232_12:76107780-76118562 distance:235193
chr12:761373-761524	12	761374	761524	ENSG00000111186	protein_coding	ENST00000969384	1530353	768904.000000	contact 12:1590310-1602930_12:748086-756382 distance:844386
chr12:761373-761524	12	761374	761524	ENSG00000171823	protein_coding	ENST00000339235	1594581	833132.000000	contact 12:1590310-1602930_12:748086-756382 distance:844386
chr12:761373-761524	12	761374	761524	ENSG00000171840	protein_coding	ENST00000857849	663610	97839.000000	contact 12:646991-664082_12:748086-756382 distance:96698
chr12:76143739-76143890	12	76143740	76143890	ENSG00000111615	protein_coding	ENST00000229214	75511609	632206.000000	contact 12:75508322-75513535_12:76143781-76145977 distance:633951;contact 12:75508322-75513535_12:76146482-76147347 distance:635986
chr12:76143739-76143890	12	76143740	76143890	ENSG00000139278	protein_coding	ENST00000266659	75480755	663060.000000	contact 12:75477885-75483379_12:76146482-76147347 distance:666282
chr12:76143739-76143890	12	76143740	76143890	ENSG00000179941	protein_coding	ENST00000650064	76348415	204600.000000	contact 12:76342496-76354232_12:76143781-76145977 distance:203485;contact 12:76342496-76354232_12:76147348-76152028 distance:198676;contact 12:76342496-76354232_12:76146482-76147347 distance:201450;contact 12:76342496-76354232_12:76145978-76146481 distance:202135
chr12:76143739-76143890	12	76143740	76143890	ENSG00000186908	protein_coding	ENST00000968885	76764105	620290.000000	contact 12:76762781-76766304_12:76146482-76147347 distance:617628
chr12:76144299-76144450	12	76144300	76144450	ENSG00000111615	protein_coding	ENST00000229214	75511609	632766.000000	contact 12:75508322-75513535_12:76143781-76145977 distance:633951;contact 12:75508322-75513535_12:76146482-76147347 distance:635986
chr12:76144299-76144450	12	76144300	76144450	ENSG00000139278	protein_coding	ENST00000266659	75480755	663620.000000	contact 12:75477885-75483379_12:76146482-76147347 distance:666282
chr12:76144299-76144450	12	76144300	76144450	ENSG00000179941	protein_coding	ENST00000650064	76348415	204040.000000	contact 12:76342496-76354232_12:76143781-76145977 distance:203485;contact 12:76342496-76354232_12:76147348-76152028 distance:198676;contact 12:76342496-76354232_12:76146482-76147347 distance:201450;contact 12:76342496-76354232_12:76145978-76146481 distance:202135
chr12:76144299-76144450	12	76144300	76144450	ENSG00000186908	protein_coding	ENST00000968885	76764105	619730.000000	contact 12:76762781-76766304_12:76146482-76147347 distance:617628
chr12:76159084-76159235	12	76159085	76159235	ENSG00000111615	protein_coding	ENST00000229214	75511609	647551.000000	contact 12:75508322-75513535_12:76154007-76154639 distance:643395;contact 12:75508322-75513535_12:76154668-76155571 distance:644191
chr12:76159084-76159235	12	76159085	76159235	ENSG00000139278	protein_coding	ENST00000266659	75480755	678405.000000	contact 12:75477885-75483379_12:76154668-76155571 distance:674487
chr12:76159084-76159235	12	76159085	76159235	ENSG00000179941	protein_coding	ENST00000650064	76348415	189255.000000	contact 12:76342496-76354232_12:76154668-76155571 distance:193245
chr12:76159084-76159235	12	76159085	76159235	ENSG00000186908	protein_coding	ENST00000968885	76764105	604945.000000	contact 12:76762781-76766304_12:76154668-76155571 distance:609423
chr12:76159084-76159235	12	76159085	76159235	ENSG00000187109	protein_coding	ENST00000618691	76084685	74475.000000	contact 12:76083552-76088699_12:76154668-76155571 distance:68994
chr12:76219919-76220070	12	76219920	76220070	ENSG00000187109	protein_coding	ENST00000618691	76084685	135310.000000	contact 12:76083552-76088699_12:76221241-76224404 distance:136697
chr12:76226444-76226595	12	76226445	76226595	ENSG00000187109	protein_coding	ENST00000618691	76084685	141835.000000	contact 12:76083552-76088699_12:76221241-76224404 distance:136697
chr12:76226619-76226770	12	76226620	76226770	ENSG00000187109	protein_coding	ENST00000618691	76084685	142010.000000	contact 12:76083552-76088699_12:76221241-76224404 distance:136697
chr12:76236759-76236910	12	76236760	76236910	ENSG00000111615	protein_coding	ENST00000229214	75511609	725226.000000	contact 12:75508322-75513535_12:76236853-76248366 distance:731681
chr12:76236759-76236910	12	76236760	76236910	ENSG00000187109	protein_coding	ENST00000618691	76084685	152150.000000	contact 12:76083552-76088699_12:76233814-76236852 distance:149208;contact 12:76083552-76088699_12:76236853-76248366 distance:156484
chr12:76238359-76238510	12	76238360	76238510	ENSG00000111615	protein_coding	ENST00000229214	75511609	726826.000000	contact 12:75508322-75513535_12:76236853-76248366 distance:731681
chr12:76238359-76238510	12	76238360	76238510	ENSG00000187109	protein_coding	ENST00000618691	76084685	153750.000000	contact 12:76083552-76088699_12:76233814-76236852 distance:149208;contact 12:76083552-76088699_12:76236853-76248366 distance:156484
chr12:76240519-76240670	12	76240520	76240670	ENSG00000111615	protein_coding	ENST00000229214	75511609	728986.000000	contact 12:75508322-75513535_12:76236853-76248366 distance:731681
chr12:76240519-76240670	12	76240520	76240670	ENSG00000187109	protein_coding	ENST00000618691	76084685	155910.000000	contact 12:76083552-76088699_12:76233814-76236852 distance:149208;contact 12:76083552-76088699_12:76236853-76248366 distance:156484
chr12:76241479-76241630	12	76241480	76241630	ENSG00000111615	protein_coding	ENST00000229214	75511609	729946.000000	contact 12:75508322-75513535_12:76236853-76248366 distance:731681
chr12:76241479-76241630	12	76241480	76241630	ENSG00000187109	protein_coding	ENST00000618691	76084685	156870.000000	contact 12:76083552-76088699_12:76233814-76236852 distance:149208;contact 12:76083552-76088699_12:76236853-76248366 distance:156484
chr12:76242939-76243090	12	76242940	76243090	ENSG00000111615	protein_coding	ENST00000229214	75511609	731406.000000	contact 12:75508322-75513535_12:76236853-76248366 distance:731681
chr12:76242939-76243090	12	76242940	76243090	ENSG00000187109	protein_coding	ENST00000618691	76084685	158330.000000	contact 12:76083552-76088699_12:76236853-76248366 distance:156484
chr12:76247159-76247310	12	76247160	76247310	ENSG00000111615	protein_coding	ENST00000229214	75511609	735626.000000	contact 12:75508322-75513535_12:76236853-76248366 distance:731681
chr12:76247159-76247310	12	76247160	76247310	ENSG00000187109	protein_coding	ENST00000618691	76084685	162550.000000	contact 12:76083552-76088699_12:76236853-76248366 distance:156484;contact 12:76083552-76088699_12:76249735-76252821 distance:165153;contact 12:76083552-76088699_12:76249441-76249734 distance:163462;contact 12:76083552-76088699_12:76248753-76249440 distance:162971
chr12:76247419-76247570	12	76247420	76247570	ENSG00000111615	protein_coding	ENST00000229214	75511609	735886.000000	contact 12:75508322-75513535_12:76236853-76248366 distance:731681
chr12:76247419-76247570	12	76247420	76247570	ENSG00000187109	protein_coding	ENST00000618691	76084685	162810.000000	contact 12:76083552-76088699_12:76236853-76248366 distance:156484;contact 12:76083552-76088699_12:76249735-76252821 distance:165153;contact 12:76083552-76088699_12:76249441-76249734 distance:163462;contact 12:76083552-76088699_12:76248753-76249440 distance:162971
chr12:76250299-76250450	12	76250300	76250450	ENSG00000111615	protein_coding	ENST00000229214	75511609	738766.000000	contact 12:75508322-75513535_12:76236853-76248366 distance:731681
chr12:76250299-76250450	12	76250300	76250450	ENSG00000187109	protein_coding	ENST00000618691	76084685	165690.000000	contact 12:76083552-76088699_12:76236853-76248366 distance:156484;contact 12:76083552-76088699_12:76252822-76256392 distance:168482;contact 12:76083552-76088699_12:76249735-76252821 distance:165153;contact 12:76083552-76088699_12:76249441-76249734 distance:163462;contact 12:76083552-76088699_12:76248753-76249440 distance:162971
chr12:76259199-76259350	12	76259200	76259350	ENSG00000187109	protein_coding	ENST00000618691	76084685	174590.000000	contact 12:76083552-76088699_12:76252822-76256392 distance:168482;contact 12:76083552-76088699_12:76263935-76265387 distance:178536;contact 12:76083552-76088699_12:76256393-76263934 distance:174038
chr12:76264579-76264730	12	76264580	76264730	ENSG00000187109	protein_coding	ENST00000618691	76084685	179970.000000	contact 12:76083552-76088699_12:76256393-76263934 distance:174038;contact 12:76083552-76088699_12:76263935-76265387 distance:178536
chr12:76264779-76264930	12	76264780	76264930	ENSG00000187109	protein_coding	ENST00000618691	76084685	180170.000000	contact 12:76083552-76088699_12:76256393-76263934 distance:174038;contact 12:76083552-76088699_12:76263935-76265387 distance:178536
chr12:76265919-76266070	12	76265920	76266070	ENSG00000187109	protein_coding	ENST00000618691	76084685	181310.000000	contact 12:76083552-76088699_12:76256393-76263934 distance:174038;contact 12:76083552-76088699_12:76263935-76265387 distance:178536
chr12:76266939-76267090	12	76266940	76267090	ENSG00000187109	protein_coding	ENST00000618691	76084685	182330.000000	contact 12:76083552-76088699_12:76256393-76263934 distance:174038;contact 12:76083552-76088699_12:76263935-76265387 distance:178536
chr12:76268399-76268550	12	76268400	76268550	ENSG00000187109	protein_coding	ENST00000618691	76084685	183790.000000	contact 12:76083552-76088699_12:76256393-76263934 distance:174038;contact 12:76083552-76088699_12:76263935-76265387 distance:178536
chr12:76274879-76275030	12	76274880	76275030	ENSG00000187109	protein_coding	ENST00000618691	76084685	190270.000000	contact 12:76083552-76088699_12:76277766-76279923 distance:192719;contact 12:76083552-76088699_12:76279924-76286095 distance:196884
chr12:76275519-76275670	12	76275520	76275670	ENSG00000187109	protein_coding	ENST00000618691	76084685	190910.000000	contact 12:76083552-76088699_12:76277766-76279923 distance:192719;contact 12:76083552-76088699_12:76279924-76286095 distance:196884
chr12:76275679-76275830	12	76275680	76275830	ENSG00000187109	protein_coding	ENST00000618691	76084685	191070.000000	contact 12:76083552-76088699_12:76277766-76279923 distance:192719;contact 12:76083552-76088699_12:76279924-76286095 distance:196884
chr12:76276939-76277090	12	76276940	76277090	ENSG00000187109	protein_coding	ENST00000618691	76084685	192330.000000	contact 12:76083552-76088699_12:76277766-76279923 distance:192719;contact 12:76083552-76088699_12:76279924-76286095 distance:196884
chr12:76277619-76277770	12	76277620	76277770	ENSG00000187109	protein_coding	ENST00000618691	76084685	193010.000000	contact 12:76083552-76088699_12:76277766-76279923 distance:192719;contact 12:76083552-76088699_12:76279924-76286095 distance:196884
chr12:76277924-76278075	12	76277925	76278075	ENSG00000187109	protein_coding	ENST00000618691	76084685	193315.000000	contact 12:76083552-76088699_12:76277766-76279923 distance:192719;contact 12:76083552-76088699_12:76279924-76286095 distance:196884
chr12:76285459-76285610	12	76285460	76285610	ENSG00000111615	protein_coding	ENST00000229214	75511609	773926.000000	contact 12:75508322-75513535_12:76286222-76288614 distance:776490
chr12:76285459-76285610	12	76285460	76285610	ENSG00000187109	protein_coding	ENST00000618691	76084685	200850.000000	contact 12:76083552-76088699_12:76279924-76286095 distance:196884;contact 12:76083552-76088699_12:76288615-76289898 distance:203131;contact 12:76083552-76088699_12:76286222-76288614 distance:201293
chr12:76285699-76285850	12	76285700	76285850	ENSG00000111615	protein_coding	ENST00000229214	75511609	774166.000000	contact 12:75508322-75513535_12:76286222-76288614 distance:776490
chr12:76285699-76285850	12	76285700	76285850	ENSG00000187109	protein_coding	ENST00000618691	76084685	201090.000000	contact 12:76083552-76088699_12:76279924-76286095 distance:196884;contact 12:76083552-76088699_12:76288615-76289898 distance:203131;contact 12:76083552-76088699_12:76286222-76288614 distance:201293
chr12:76292499-76292650	12	76292500	76292650	ENSG00000111615	protein_coding	ENST00000229214	75511609	780966.000000	contact 12:75508322-75513535_12:76286222-76288614 distance:776490
chr12:76292499-76292650	12	76292500	76292650	ENSG00000187109	protein_coding	ENST00000618691	76084685	207890.000000	contact 12:76083552-76088699_12:76286222-76288614 distance:201293;contact 12:76083552-76088699_12:76288615-76289898 distance:203131
chr12:76304099-76304250	12	76304100	76304250	ENSG00000139289	protein_coding	ENST00000266671	76031776	272399.000000	contact 12:76030440-76038738_12:76309044-76317033 distance:278449
chr12:76304099-76304250	12	76304100	76304250	ENSG00000187109	protein_coding	ENST00000618691	76084685	219490.000000	contact 12:76083552-76088699_12:76309044-76317033 distance:226913
chr12:76308979-76309130	12	76308980	76309130	ENSG00000139289	protein_coding	ENST00000266671	76031776	277279.000000	contact 12:76030440-76038738_12:76309044-76317033 distance:278449
chr12:76308979-76309130	12	76308980	76309130	ENSG00000187109	protein_coding	ENST00000618691	76084685	224370.000000	contact 12:76083552-76088699_12:76309044-76317033 distance:226913
chr12:76310239-76310390	12	76310240	76310390	ENSG00000139289	protein_coding	ENST00000266671	76031776	278539.000000	contact 12:76030440-76038738_12:76309044-76317033 distance:278449
chr12:76310239-76310390	12	76310240	76310390	ENSG00000187109	protein_coding	ENST00000618691	76084685	225630.000000	contact 12:76083552-76088699_12:76309044-76317033 distance:226913
chr12:76311859-76312010	12	76311860	76312010	ENSG00000139289	protein_coding	ENST00000266671	76031776	280159.000000	contact 12:76030440-76038738_12:76309044-76317033 distance:278449
chr12:76311859-76312010	12	76311860	76312010	ENSG00000187109	protein_coding	ENST00000618691	76084685	227250.000000	contact 12:76083552-76088699_12:76309044-76317033 distance:226913
chr12:76312419-76312570	12	76312420	76312570	ENSG00000139289	protein_coding	ENST00000266671	76031776	280719.000000	contact 12:76030440-76038738_12:76309044-76317033 distance:278449
chr12:76312419-76312570	12	76312420	76312570	ENSG00000187109	protein_coding	ENST00000618691	76084685	227810.000000	contact 12:76083552-76088699_12:76309044-76317033 distance:226913
chr12:76329259-76329410	12	76329260	76329410	ENSG00000111615	protein_coding	ENST00000229214	75511609	817726.000000	contact 12:75508322-75513535_12:76328660-76330330 distance:818567;contact 12:75508322-75513535_12:76332392-76334985 distance:822760;contact 12:75508322-75513535_12:76330484-76332391 distance:820509;contact 12:75508322-75513535_12:76330331-76330483 distance:819479
chr12:76329259-76329410	12	76329260	76329410	ENSG00000139278	protein_coding	ENST00000266659	75480755	848580.000000	contact 12:75477885-75483379_12:76328660-76330330 distance:848863
chr12:76329259-76329410	12	76329260	76329410	ENSG00000139289	protein_coding	ENST00000266671	76031776	297559.000000	contact 12:76030440-76038738_12:76328660-76330330 distance:294906;contact 12:76030440-76038738_12:76332392-76334985 distance:299099;contact 12:76030440-76038738_12:76330484-76332391 distance:296848;contact 12:76030440-76038738_12:76330331-76330483 distance:295818
chr12:76329259-76329410	12	76329260	76329410	ENSG00000187109	protein_coding	ENST00000618691	76084685	244650.000000	contact 12:76083552-76088699_12:76328660-76330330 distance:243370;contact 12:76083552-76088699_12:76332392-76334985 distance:247563;contact 12:76083552-76088699_12:76330484-76332391 distance:245312;contact 12:76083552-76088699_12:76330331-76330483 distance:244282
chr12:76335379-76335530	12	76335380	76335530	ENSG00000111615	protein_coding	ENST00000229214	75511609	823846.000000	contact 12:75508322-75513535_12:76330331-76330483 distance:819479;contact 12:75508322-75513535_12:76340029-76342495 distance:830334;contact 12:75508322-75513535_12:76336345-76340028 distance:827258;contact 12:75508322-75513535_12:76334986-76336344 distance:824737;contact 12:75508322-75513535_12:76332392-76334985 distance:822760;contact 12:75508322-75513535_12:76330484-76332391 distance:820509
chr12:76335379-76335530	12	76335380	76335530	ENSG00000139289	protein_coding	ENST00000266671	76031776	303679.000000	contact 12:76030440-76038738_12:76330331-76330483 distance:295818;contact 12:76030440-76038738_12:76340029-76342495 distance:306673;contact 12:76030440-76038738_12:76336345-76340028 distance:303597;contact 12:76030440-76038738_12:76334986-76336344 distance:301076;contact 12:76030440-76038738_12:76332392-76334985 distance:299099;contact 12:76030440-76038738_12:76330484-76332391 distance:296848
chr12:76335379-76335530	12	76335380	76335530	ENSG00000187109	protein_coding	ENST00000618691	76084685	250770.000000	contact 12:76083552-76088699_12:76330331-76330483 distance:244282;contact 12:76083552-76088699_12:76340029-76342495 distance:255137;contact 12:76083552-76088699_12:76336345-76340028 distance:252061;contact 12:76083552-76088699_12:76334986-76336344 distance:249540;contact 12:76083552-76088699_12:76332392-76334985 distance:247563;contact 12:76083552-76088699_12:76330484-76332391 distance:245312
chr12:76337719-76337870	12	76337720	76337870	ENSG00000111615	protein_coding	ENST00000229214	75511609	826186.000000	contact 12:75508322-75513535_12:76332392-76334985 distance:822760;contact 12:75508322-75513535_12:76340029-76342495 distance:830334;contact 12:75508322-75513535_12:76336345-76340028 distance:827258;contact 12:75508322-75513535_12:76334986-76336344 distance:824737
chr12:76337719-76337870	12	76337720	76337870	ENSG00000139289	protein_coding	ENST00000266671	76031776	306019.000000	contact 12:76030440-76038738_12:76332392-76334985 distance:299099;contact 12:76030440-76038738_12:76340029-76342495 distance:306673;contact 12:76030440-76038738_12:76336345-76340028 distance:303597;contact 12:76030440-76038738_12:76334986-76336344 distance:301076
chr12:76337719-76337870	12	76337720	76337870	ENSG00000187109	protein_coding	ENST00000618691	76084685	253110.000000	contact 12:76083552-76088699_12:76332392-76334985 distance:247563;contact 12:76083552-76088699_12:76340029-76342495 distance:255137;contact 12:76083552-76088699_12:76336345-76340028 distance:252061;contact 12:76083552-76088699_12:76334986-76336344 distance:249540
chr12:76341199-76341350	12	76341200	76341350	ENSG00000111615	protein_coding	ENST00000229214	75511609	829666.000000	contact 12:75508322-75513535_12:76334986-76336344 distance:824737;contact 12:75508322-75513535_12:76340029-76342495 distance:830334;contact 12:75508322-75513535_12:76336345-76340028 distance:827258
chr12:76341199-76341350	12	76341200	76341350	ENSG00000139289	protein_coding	ENST00000266671	76031776	309499.000000	contact 12:76030440-76038738_12:76334986-76336344 distance:301076;contact 12:76030440-76038738_12:76340029-76342495 distance:306673;contact 12:76030440-76038738_12:76336345-76340028 distance:303597
chr12:76341199-76341350	12	76341200	76341350	ENSG00000187109	protein_coding	ENST00000618691	76084685	256590.000000	contact 12:76083552-76088699_12:76334986-76336344 distance:249540;contact 12:76083552-76088699_12:76340029-76342495 distance:255137;contact 12:76083552-76088699_12:76336345-76340028 distance:252061
chr12:76341459-76341610	12	76341460	76341610	ENSG00000111615	protein_coding	ENST00000229214	75511609	829926.000000	contact 12:75508322-75513535_12:76336345-76340028 distance:827258;contact 12:75508322-75513535_12:76340029-76342495 distance:830334
chr12:76341459-76341610	12	76341460	76341610	ENSG00000139289	protein_coding	ENST00000266671	76031776	309759.000000	contact 12:76030440-76038738_12:76336345-76340028 distance:303597;contact 12:76030440-76038738_12:76340029-76342495 distance:306673
chr12:76341459-76341610	12	76341460	76341610	ENSG00000187109	protein_coding	ENST00000618691	76084685	256850.000000	contact 12:76083552-76088699_12:76336345-76340028 distance:252061;contact 12:76083552-76088699_12:76340029-76342495 distance:255137
chr12:76346279-76346430	12	76346280	76346430	ENSG00000111615	protein_coding	ENST00000229214	75511609	834746.000000	contact 12:75508322-75513535_12:76340029-76342495 distance:830334
chr12:76346279-76346430	12	76346280	76346430	ENSG00000139289	protein_coding	ENST00000266671	76031776	314579.000000	contact 12:76030440-76038738_12:76340029-76342495 distance:306673
chr12:76346279-76346430	12	76346280	76346430	ENSG00000187109	protein_coding	ENST00000618691	76084685	261670.000000	contact 12:76083552-76088699_12:76340029-76342495 distance:255137
chr12:76374779-76374930	12	76374780	76374930	ENSG00000091039	protein_coding	ENST00000611266	76559809	184954.000000	contact 12:76556361-76560169_12:76379230-76385127 distance:176087;contact 12:76556361-76560169_12:76378416-76379229 distance:179443;contact 12:76556361-76560169_12:76376828-76378415 distance:180644;contact 12:76556361-76560169_12:76373227-76376827 distance:183238;contact 12:76556361-76560169_12:76370635-76373226 distance:186335
chr12:76374779-76374930	12	76374780	76374930	ENSG00000111615	protein_coding	ENST00000229214	75511609	863246.000000	contact 12:75508322-75513535_12:76369483-76370159 distance:858893;contact 12:75508322-75513535_12:76378416-76379229 distance:867894;contact 12:75508322-75513535_12:76376828-76378415 distance:866693;contact 12:75508322-75513535_12:76373227-76376827 distance:864099;contact 12:75508322-75513535_12:76370635-76373226 distance:861002;contact 12:75508322-75513535_12:76370160-76370634 distance:859469
chr12:76374779-76374930	12	76374780	76374930	ENSG00000139278	protein_coding	ENST00000266659	75480755	894100.000000	contact 12:75477885-75483379_12:76373227-76376827 distance:894395;contact 12:75477885-75483379_12:76370635-76373226 distance:891298
chr12:76374779-76374930	12	76374780	76374930	ENSG00000139289	protein_coding	ENST00000266671	76031776	343079.000000	contact 12:76030440-76038738_12:76369483-76370159 distance:335232;contact 12:76030440-76038738_12:76378416-76379229 distance:344233;contact 12:76030440-76038738_12:76373227-76376827 distance:340438;contact 12:76030440-76038738_12:76370635-76373226 distance:337341;contact 12:76030440-76038738_12:76370160-76370634 distance:335808
chr12:76374779-76374930	12	76374780	76374930	ENSG00000186908	protein_coding	ENST00000968885	76764105	389250.000000	contact 12:76762781-76766304_12:76373227-76376827 distance:389515;contact 12:76762781-76766304_12:76370635-76373226 distance:392612
chr12:76374779-76374930	12	76374780	76374930	ENSG00000187109	protein_coding	ENST00000618691	76084685	290170.000000	contact 12:76083552-76088699_12:76369483-76370159 distance:283696;contact 12:76083552-76088699_12:76379230-76385127 distance:296053;contact 12:76083552-76088699_12:76378416-76379229 distance:292697;contact 12:76083552-76088699_12:76376828-76378415 distance:291496;contact 12:76083552-76088699_12:76373227-76376827 distance:288902;contact 12:76083552-76088699_12:76370635-76373226 distance:285805;contact 12:76083552-76088699_12:76370160-76370634 distance:284272
chr12:76375599-76375750	12	76375600	76375750	ENSG00000091039	protein_coding	ENST00000611266	76559809	184134.000000	contact 12:76556361-76560169_12:76379230-76385127 distance:176087;contact 12:76556361-76560169_12:76378416-76379229 distance:179443;contact 12:76556361-76560169_12:76376828-76378415 distance:180644;contact 12:76556361-76560169_12:76373227-76376827 distance:183238;contact 12:76556361-76560169_12:76370635-76373226 distance:186335
chr12:76375599-76375750	12	76375600	76375750	ENSG00000111615	protein_coding	ENST00000229214	75511609	864066.000000	contact 12:75508322-75513535_12:76370160-76370634 distance:859469;contact 12:75508322-75513535_12:76378416-76379229 distance:867894;contact 12:75508322-75513535_12:76376828-76378415 distance:866693;contact 12:75508322-75513535_12:76373227-76376827 distance:864099;contact 12:75508322-75513535_12:76370635-76373226 distance:861002
chr12:76375599-76375750	12	76375600	76375750	ENSG00000139278	protein_coding	ENST00000266659	75480755	894920.000000	contact 12:75477885-75483379_12:76373227-76376827 distance:894395;contact 12:75477885-75483379_12:76370635-76373226 distance:891298
chr12:76375599-76375750	12	76375600	76375750	ENSG00000139289	protein_coding	ENST00000266671	76031776	343899.000000	contact 12:76030440-76038738_12:76370160-76370634 distance:335808;contact 12:76030440-76038738_12:76378416-76379229 distance:344233;contact 12:76030440-76038738_12:76373227-76376827 distance:340438;contact 12:76030440-76038738_12:76370635-76373226 distance:337341
chr12:76375599-76375750	12	76375600	76375750	ENSG00000186908	protein_coding	ENST00000968885	76764105	388430.000000	contact 12:76762781-76766304_12:76373227-76376827 distance:389515;contact 12:76762781-76766304_12:76370635-76373226 distance:392612
chr12:76375599-76375750	12	76375600	76375750	ENSG00000187109	protein_coding	ENST00000618691	76084685	290990.000000	contact 12:76083552-76088699_12:76370160-76370634 distance:284272;contact 12:76083552-76088699_12:76379230-76385127 distance:296053;contact 12:76083552-76088699_12:76378416-76379229 distance:292697;contact 12:76083552-76088699_12:76376828-76378415 distance:291496;contact 12:76083552-76088699_12:76373227-76376827 distance:288902;contact 12:76083552-76088699_12:76370635-76373226 distance:285805
chr12:76376099-76376250	12	76376100	76376250	ENSG00000091039	protein_coding	ENST00000611266	76559809	183634.000000	contact 12:76556361-76560169_12:76370635-76373226 distance:186335;contact 12:76556361-76560169_12:76379230-76385127 distance:176087;contact 12:76556361-76560169_12:76378416-76379229 distance:179443;contact 12:76556361-76560169_12:76376828-76378415 distance:180644;contact 12:76556361-76560169_12:76373227-76376827 distance:183238
chr12:76376099-76376250	12	76376100	76376250	ENSG00000111615	protein_coding	ENST00000229214	75511609	864566.000000	contact 12:75508322-75513535_12:76370635-76373226 distance:861002;contact 12:75508322-75513535_12:76378416-76379229 distance:867894;contact 12:75508322-75513535_12:76376828-76378415 distance:866693;contact 12:75508322-75513535_12:76373227-76376827 distance:864099
chr12:76376099-76376250	12	76376100	76376250	ENSG00000139278	protein_coding	ENST00000266659	75480755	895420.000000	contact 12:75477885-75483379_12:76370635-76373226 distance:891298;contact 12:75477885-75483379_12:76373227-76376827 distance:894395
chr12:76376099-76376250	12	76376100	76376250	ENSG00000139289	protein_coding	ENST00000266671	76031776	344399.000000	contact 12:76030440-76038738_12:76370635-76373226 distance:337341;contact 12:76030440-76038738_12:76378416-76379229 distance:344233;contact 12:76030440-76038738_12:76373227-76376827 distance:340438
chr12:76376099-76376250	12	76376100	76376250	ENSG00000186908	protein_coding	ENST00000968885	76764105	387930.000000	contact 12:76762781-76766304_12:76370635-76373226 distance:392612;contact 12:76762781-76766304_12:76373227-76376827 distance:389515
chr12:76376099-76376250	12	76376100	76376250	ENSG00000187109	protein_coding	ENST00000618691	76084685	291490.000000	contact 12:76083552-76088699_12:76370635-76373226 distance:285805;contact 12:76083552-76088699_12:76379230-76385127 distance:296053;contact 12:76083552-76088699_12:76378416-76379229 distance:292697;contact 12:76083552-76088699_12:76376828-76378415 distance:291496;contact 12:76083552-76088699_12:76373227-76376827 distance:288902
chr12:7638783-7638934	12	7638784	7638934	ENSG00000010610	protein_coding	ENST00000872060	6789537	849322.000000	contact 12:6786216-6792683_12:7638432-7640750 distance:850142
chr12:7638783-7638934	12	7638784	7638934	ENSG00000010626	protein_coding	ENST00000443597	6904822	734037.000000	contact 12:6856560-6877598_12:7638432-7640750 distance:772512;contact 12:6856560-6877598_12:7638092-7638431 distance:771182
chr12:7638783-7638934	12	7638784	7638934	ENSG00000089692	protein_coding	ENST00000203629	6772520	866339.000000	contact 12:6765915-6774752_12:7637788-7638091 distance:867606
chr12:7638783-7638934	12	7638784	7638934	ENSG00000089693	protein_coding	ENST00000888475	6753461	885398.000000	contact 12:6765915-6774752_12:7637788-7638091 distance:867606
chr12:7638783-7638934	12	7638784	7638934	ENSG00000111652	protein_coding	ENST00000534947	6724287	914572.000000	contact 12:6722732-6724143_12:7638432-7640750 distance:916154
chr12:7638783-7638934	12	7638784	7638934	ENSG00000111653	protein_coding	ENST00000341550	6663119	975740.000000	contact 12:6662233-6667459_12:7638432-7640750 distance:974745
chr12:7638783-7638934	12	7638784	7638934	ENSG00000111669	protein_coding	ENST00000229270	6867119	771740.000000	contact 12:6856560-6877598_12:7638432-7640750 distance:772512;contact 12:6856560-6877598_12:7638092-7638431 distance:771182
chr12:7638783-7638934	12	7638784	7638934	ENSG00000111671	protein_coding	ENST00000890095	6874002	764857.000000	contact 12:6856560-6877598_12:7638432-7640750 distance:772512;contact 12:6856560-6877598_12:7638092-7638431 distance:771182
chr12:7638783-7638934	12	7638784	7638934	ENSG00000111676	protein_coding	ENST00000932524	6927458	711401.000000	contact 12:6932307-6943960_12:7630649-7637787 distance:696085;contact 12:6932307-6943960_12:7641854-7643962 distance:704775;contact 12:6932307-6943960_12:7641558-7641853 distance:703572;contact 12:6932307-6943960_12:7640751-7641557 distance:703021;contact 12:6932307-6943960_12:7638432-7640750 distance:701458;contact 12:6932307-6943960_12:7638092-7638431 distance:700128;contact 12:6932307-6943960_12:7637788-7638091 distance:699806
chr12:7638783-7638934	12	7638784	7638934	ENSG00000111678	protein_coding	ENST00000544681	6943817	695042.000000	contact 12:6932307-6943960_12:7630649-7637787 distance:696085;contact 12:6932307-6943960_12:7641854-7643962 distance:704775;contact 12:6943961-6954539_12:7641854-7643962 distance:693658;contact 12:6932307-6943960_12:7641558-7641853 distance:703572;contact 12:6932307-6943960_12:7640751-7641557 distance:703021;contact 12:6943961-6954539_12:7640751-7641557 distance:691904;contact 12:6932307-6943960_12:7638432-7640750 distance:701458;contact 12:6943961-6954539_12:7638432-7640750 distance:690341;contact 12:6932307-6943960_12:7638092-7638431 distance:700128;contact 12:6943961-6954539_12:7638092-7638431 distance:689011;contact 12:6932307-6943960_12:7637788-7638091 distance:699806;contact 12:6943961-6954539_12:7637788-7638091 distance:688689
chr12:7638783-7638934	12	7638784	7638934	ENSG00000111679	protein_coding	ENST00000456013	6951271	687588.000000	contact 12:6943961-6954539_12:7641854-7643962 distance:693658;contact 12:6943961-6954539_12:7640751-7641557 distance:691904;contact 12:6943961-6954539_12:7638432-7640750 distance:690341;contact 12:6943961-6954539_12:7638092-7638431 distance:689011;contact 12:6943961-6954539_12:7637788-7638091 distance:688689
chr12:7638783-7638934	12	7638784	7638934	ENSG00000111684	protein_coding	ENST00000954704	7018508	620351.000000	contact 12:7015535-7026648_12:7638432-7640750 distance:618500
chr12:7638783-7638934	12	7638784	7638934	ENSG00000126749	protein_coding	ENST00000599672	6970913	667946.000000	contact 12:6969235-6974299_12:7630649-7637787 distance:662451;contact 12:6969235-6974299_12:7641854-7643962 distance:671141;contact 12:6969235-6974299_12:7640751-7641557 distance:669387;contact 12:6969235-6974299_12:7638432-7640750 distance:667824;contact 12:6969235-6974299_12:7638092-7638431 distance:666494;contact 12:6969235-6974299_12:7637788-7638091 distance:666172
chr12:7638783-7638934	12	7638784	7638934	ENSG00000139178	protein_coding	ENST00000872919	7109245	529614.000000	contact 12:7089761-7101814_12:7630649-7637787 distance:538431;contact 12:7107746-7109771_12:7630649-7637787 distance:525460;contact 12:7089761-7101814_12:7641854-7643962 distance:547121;contact 12:7107746-7109771_12:7641854-7643962 distance:534150;contact 12:7107746-7109771_12:7640751-7641557 distance:532396;contact 12:7089761-7101814_12:7638432-7640750 distance:543804;contact 12:7107746-7109771_12:7638432-7640750 distance:530833;contact 12:7089761-7101814_12:7638092-7638431 distance:542474;contact 12:7107746-7109771_12:7638092-7638431 distance:529503;contact 12:7089761-7101814_12:7637788-7638091 distance:542152;contact 12:7107746-7109771_12:7637788-7638091 distance:529181
chr12:7638783-7638934	12	7638784	7638934	ENSG00000139182	protein_coding	ENST00000890357	7128077	510782.000000	contact 12:7123778-7138240_12:7630649-7637787 distance:503209;contact 12:7123778-7138240_12:7641854-7643962 distance:511899;contact 12:7123778-7138240_12:7640751-7641557 distance:510145;contact 12:7123778-7138240_12:7638432-7640750 distance:508582;contact 12:7123778-7138240_12:7638092-7638431 distance:507252;contact 12:7123778-7138240_12:7637788-7638091 distance:506930
chr12:7638783-7638934	12	7638784	7638934	ENSG00000139194	protein_coding	ENST00000266560	7128889	509970.000000	contact 12:7123778-7138240_12:7630649-7637787 distance:503209;contact 12:7123778-7138240_12:7641854-7643962 distance:511899;contact 12:7123778-7138240_12:7640751-7641557 distance:510145;contact 12:7123778-7138240_12:7638432-7640750 distance:508582;contact 12:7123778-7138240_12:7638092-7638431 distance:507252;contact 12:7123778-7138240_12:7637788-7638091 distance:506930
chr12:7638783-7638934	12	7638784	7638934	ENSG00000159335	protein_coding	ENST00000710358	6766144	872715.000000	contact 12:6765915-6774752_12:7637788-7638091 distance:867606
chr12:7638783-7638934	12	7638784	7638934	ENSG00000159403	protein_coding	ENST00000903850	7092445	546414.000000	contact 12:7089761-7101814_12:7630649-7637787 distance:538431;contact 12:7089761-7101814_12:7641854-7643962 distance:547121;contact 12:7089761-7101814_12:7638432-7640750 distance:543804;contact 12:7089761-7101814_12:7638092-7638431 distance:542474;contact 12:7089761-7101814_12:7637788-7638091 distance:542152
chr12:7638783-7638934	12	7638784	7638934	ENSG00000177575	protein_coding	ENST00000960366	7503824	135035.000000	contact 12:7503636-7507331_12:7630649-7637787 distance:128735;contact 12:7503636-7507331_12:7638432-7640750 distance:134108
chr12:7638783-7638934	12	7638784	7638934	ENSG00000215009	protein_coding	ENST00000399422	7304072	334787.000000	contact 12:7302806-7306968_12:7630649-7637787 distance:329331;contact 12:7302806-7306968_12:7641854-7643962 distance:338021;contact 12:7302806-7306968_12:7638432-7640750 distance:334704;contact 12:7302806-7306968_12:7638092-7638431 distance:333374;contact 12:7302806-7306968_12:7637788-7638091 distance:333052
chr12:7638783-7638934	12	7638784	7638934	ENSG00000215021	protein_coding	ENST00000399433	6970723	668136.000000	contact 12:6954540-6969138_12:7630649-7637787 distance:672379;contact 12:6969235-6974299_12:7630649-7637787 distance:662451;contact 12:6954540-6969138_12:7641854-7643962 distance:681069;contact 12:6969235-6974299_12:7641854-7643962 distance:671141;contact 12:6954540-6969138_12:7640751-7641557 distance:679315;contact 12:6969235-6974299_12:7640751-7641557 distance:669387;contact 12:6954540-6969138_12:7638432-7640750 distance:677752;contact 12:6969235-6974299_12:7638432-7640750 distance:667824;contact 12:6954540-6969138_12:7638092-7638431 distance:676422;contact 12:6969235-6974299_12:7638092-7638431 distance:666494;contact 12:6954540-6969138_12:7637788-7638091 distance:676100;contact 12:6969235-6974299_12:7637788-7638091 distance:666172
chr12:7642903-7643054	12	7642904	7643054	ENSG00000010610	protein_coding	ENST00000872060	6789537	853442.000000	contact 12:6786216-6792683_12:7638432-7640750 distance:850142
chr12:7642903-7643054	12	7642904	7643054	ENSG00000010626	protein_coding	ENST00000443597	6904822	738157.000000	contact 12:6856560-6877598_12:7638432-7640750 distance:772512;contact 12:6856560-6877598_12:7638092-7638431 distance:771182
chr12:7642903-7643054	12	7642904	7643054	ENSG00000089692	protein_coding	ENST00000203629	6772520	870459.000000	contact 12:6765915-6774752_12:7637788-7638091 distance:867606
chr12:7642903-7643054	12	7642904	7643054	ENSG00000089693	protein_coding	ENST00000888475	6753461	889518.000000	contact 12:6765915-6774752_12:7637788-7638091 distance:867606
chr12:7642903-7643054	12	7642904	7643054	ENSG00000111652	protein_coding	ENST00000534947	6724287	918692.000000	contact 12:6722732-6724143_12:7638432-7640750 distance:916154
chr12:7642903-7643054	12	7642904	7643054	ENSG00000111653	protein_coding	ENST00000341550	6663119	979860.000000	contact 12:6662233-6667459_12:7638432-7640750 distance:974745
chr12:7642903-7643054	12	7642904	7643054	ENSG00000111669	protein_coding	ENST00000229270	6867119	775860.000000	contact 12:6856560-6877598_12:7638432-7640750 distance:772512;contact 12:6856560-6877598_12:7638092-7638431 distance:771182
chr12:7642903-7643054	12	7642904	7643054	ENSG00000111671	protein_coding	ENST00000890095	6874002	768977.000000	contact 12:6856560-6877598_12:7638432-7640750 distance:772512;contact 12:6856560-6877598_12:7638092-7638431 distance:771182
chr12:7642903-7643054	12	7642904	7643054	ENSG00000111676	protein_coding	ENST00000932524	6927458	715521.000000	contact 12:6932307-6943960_12:7637788-7638091 distance:699806;contact 12:6932307-6943960_12:7641854-7643962 distance:704775;contact 12:6932307-6943960_12:7641558-7641853 distance:703572;contact 12:6932307-6943960_12:7640751-7641557 distance:703021;contact 12:6932307-6943960_12:7638432-7640750 distance:701458;contact 12:6932307-6943960_12:7638092-7638431 distance:700128
chr12:7642903-7643054	12	7642904	7643054	ENSG00000111678	protein_coding	ENST00000544681	6943817	699162.000000	contact 12:6932307-6943960_12:7637788-7638091 distance:699806;contact 12:6943961-6954539_12:7637788-7638091 distance:688689;contact 12:6932307-6943960_12:7641854-7643962 distance:704775;contact 12:6943961-6954539_12:7641854-7643962 distance:693658;contact 12:6932307-6943960_12:7641558-7641853 distance:703572;contact 12:6932307-6943960_12:7640751-7641557 distance:703021;contact 12:6943961-6954539_12:7640751-7641557 distance:691904;contact 12:6932307-6943960_12:7638432-7640750 distance:701458;contact 12:6943961-6954539_12:7638432-7640750 distance:690341;contact 12:6932307-6943960_12:7638092-7638431 distance:700128;contact 12:6943961-6954539_12:7638092-7638431 distance:689011
chr12:7642903-7643054	12	7642904	7643054	ENSG00000111679	protein_coding	ENST00000456013	6951271	691708.000000	contact 12:6943961-6954539_12:7637788-7638091 distance:688689;contact 12:6943961-6954539_12:7641854-7643962 distance:693658;contact 12:6943961-6954539_12:7640751-7641557 distance:691904;contact 12:6943961-6954539_12:7638432-7640750 distance:690341;contact 12:6943961-6954539_12:7638092-7638431 distance:689011
chr12:7642903-7643054	12	7642904	7643054	ENSG00000111684	protein_coding	ENST00000954704	7018508	624471.000000	contact 12:7015535-7026648_12:7638432-7640750 distance:618500
chr12:7642903-7643054	12	7642904	7643054	ENSG00000126749	protein_coding	ENST00000599672	6970913	672066.000000	contact 12:6969235-6974299_12:7637788-7638091 distance:666172;contact 12:6969235-6974299_12:7641854-7643962 distance:671141;contact 12:6969235-6974299_12:7640751-7641557 distance:669387;contact 12:6969235-6974299_12:7638432-7640750 distance:667824;contact 12:6969235-6974299_12:7638092-7638431 distance:666494
chr12:7642903-7643054	12	7642904	7643054	ENSG00000139178	protein_coding	ENST00000872919	7109245	533734.000000	contact 12:7089761-7101814_12:7637788-7638091 distance:542152;contact 12:7107746-7109771_12:7637788-7638091 distance:529181;contact 12:7089761-7101814_12:7641854-7643962 distance:547121;contact 12:7107746-7109771_12:7641854-7643962 distance:534150;contact 12:7107746-7109771_12:7640751-7641557 distance:532396;contact 12:7089761-7101814_12:7638432-7640750 distance:543804;contact 12:7107746-7109771_12:7638432-7640750 distance:530833;contact 12:7089761-7101814_12:7638092-7638431 distance:542474;contact 12:7107746-7109771_12:7638092-7638431 distance:529503
chr12:7642903-7643054	12	7642904	7643054	ENSG00000139182	protein_coding	ENST00000890357	7128077	514902.000000	contact 12:7123778-7138240_12:7637788-7638091 distance:506930;contact 12:7123778-7138240_12:7641854-7643962 distance:511899;contact 12:7123778-7138240_12:7640751-7641557 distance:510145;contact 12:7123778-7138240_12:7638432-7640750 distance:508582;contact 12:7123778-7138240_12:7638092-7638431 distance:507252
chr12:7642903-7643054	12	7642904	7643054	ENSG00000139194	protein_coding	ENST00000266560	7128889	514090.000000	contact 12:7123778-7138240_12:7637788-7638091 distance:506930;contact 12:7123778-7138240_12:7641854-7643962 distance:511899;contact 12:7123778-7138240_12:7640751-7641557 distance:510145;contact 12:7123778-7138240_12:7638432-7640750 distance:508582;contact 12:7123778-7138240_12:7638092-7638431 distance:507252
chr12:7642903-7643054	12	7642904	7643054	ENSG00000159335	protein_coding	ENST00000710358	6766144	876835.000000	contact 12:6765915-6774752_12:7637788-7638091 distance:867606
chr12:7642903-7643054	12	7642904	7643054	ENSG00000159403	protein_coding	ENST00000903850	7092445	550534.000000	contact 12:7089761-7101814_12:7637788-7638091 distance:542152;contact 12:7089761-7101814_12:7641854-7643962 distance:547121;contact 12:7089761-7101814_12:7638432-7640750 distance:543804;contact 12:7089761-7101814_12:7638092-7638431 distance:542474
chr12:7642903-7643054	12	7642904	7643054	ENSG00000177575	protein_coding	ENST00000960366	7503824	139155.000000	contact 12:7503636-7507331_12:7638432-7640750 distance:134108
chr12:7642903-7643054	12	7642904	7643054	ENSG00000215009	protein_coding	ENST00000399422	7304072	338907.000000	contact 12:7302806-7306968_12:7637788-7638091 distance:333052;contact 12:7302806-7306968_12:7647101-7650823 distance:344075;contact 12:7302806-7306968_12:7643963-7647100 distance:340644;contact 12:7302806-7306968_12:7641854-7643962 distance:338021;contact 12:7302806-7306968_12:7638432-7640750 distance:334704;contact 12:7302806-7306968_12:7638092-7638431 distance:333374
chr12:7642903-7643054	12	7642904	7643054	ENSG00000215021	protein_coding	ENST00000399433	6970723	672256.000000	contact 12:6954540-6969138_12:7637788-7638091 distance:676100;contact 12:6969235-6974299_12:7637788-7638091 distance:666172;contact 12:6954540-6969138_12:7641854-7643962 distance:681069;contact 12:6969235-6974299_12:7641854-7643962 distance:671141;contact 12:6954540-6969138_12:7640751-7641557 distance:679315;contact 12:6969235-6974299_12:7640751-7641557 distance:669387;contact 12:6954540-6969138_12:7638432-7640750 distance:677752;contact 12:6969235-6974299_12:7638432-7640750 distance:667824;contact 12:6954540-6969138_12:7638092-7638431 distance:676422;contact 12:6969235-6974299_12:7638092-7638431 distance:666494
chr12:76444659-76444810	12	76444660	76444810	ENSG00000091039	protein_coding	ENST00000611266	76559809	115074.000000	contact 12:76556361-76560169_12:76448502-76450914 distance:108557
chr12:76444659-76444810	12	76444660	76444810	ENSG00000111615	protein_coding	ENST00000229214	75511609	933126.000000	contact 12:75508322-75513535_12:76434422-76439866 distance:926216;contact 12:75508322-75513535_12:76448502-76450914 distance:938780;contact 12:75508322-75513535_12:76446181-76448501 distance:936413;contact 12:75508322-75513535_12:76444929-76446180 distance:934626;contact 12:75508322-75513535_12:76443343-76444802 distance:933144;contact 12:75508322-75513535_12:76441051-76443342 distance:931268;contact 12:75508322-75513535_12:76440824-76441050 distance:930009;contact 12:75508322-75513535_12:76439867-76440823 distance:929417
chr12:76444659-76444810	12	76444660	76444810	ENSG00000139278	protein_coding	ENST00000266659	75480755	963980.000000	contact 12:75477885-75483379_12:76448502-76450914 distance:969076;contact 12:75477885-75483379_12:76444929-76446180 distance:964922
chr12:76444659-76444810	12	76444660	76444810	ENSG00000139289	protein_coding	ENST00000266671	76031776	412959.000000	contact 12:76030440-76038738_12:76448502-76450914 distance:415119;contact 12:76030440-76038738_12:76446181-76448501 distance:412752;contact 12:76030440-76038738_12:76444929-76446180 distance:410965;contact 12:76030440-76038738_12:76443343-76444802 distance:409483;contact 12:76030440-76038738_12:76440824-76441050 distance:406348;contact 12:76030440-76038738_12:76439867-76440823 distance:405756
chr12:76444659-76444810	12	76444660	76444810	ENSG00000186908	protein_coding	ENST00000968885	76764105	319370.000000	contact 12:76762781-76766304_12:76448502-76450914 distance:314834
chr12:76444659-76444810	12	76444660	76444810	ENSG00000187109	protein_coding	ENST00000618691	76084685	360050.000000	contact 12:76083552-76088699_12:76434422-76439866 distance:351019;contact 12:76083552-76088699_12:76448502-76450914 distance:363583;contact 12:76083552-76088699_12:76446181-76448501 distance:361216;contact 12:76083552-76088699_12:76444929-76446180 distance:359429;contact 12:76083552-76088699_12:76443343-76444802 distance:357947;contact 12:76083552-76088699_12:76441051-76443342 distance:356071;contact 12:76083552-76088699_12:76440824-76441050 distance:354812;contact 12:76083552-76088699_12:76439867-76440823 distance:354220
chr12:76445639-76445790	12	76445640	76445790	ENSG00000091039	protein_coding	ENST00000611266	76559809	114094.000000	contact 12:76556361-76560169_12:76448502-76450914 distance:108557
chr12:76445639-76445790	12	76445640	76445790	ENSG00000111615	protein_coding	ENST00000229214	75511609	934106.000000	contact 12:75508322-75513535_12:76439867-76440823 distance:929417;contact 12:75508322-75513535_12:76448502-76450914 distance:938780;contact 12:75508322-75513535_12:76446181-76448501 distance:936413;contact 12:75508322-75513535_12:76444929-76446180 distance:934626;contact 12:75508322-75513535_12:76443343-76444802 distance:933144;contact 12:75508322-75513535_12:76441051-76443342 distance:931268;contact 12:75508322-75513535_12:76440824-76441050 distance:930009
chr12:76445639-76445790	12	76445640	76445790	ENSG00000139278	protein_coding	ENST00000266659	75480755	964960.000000	contact 12:75477885-75483379_12:76448502-76450914 distance:969076;contact 12:75477885-75483379_12:76444929-76446180 distance:964922
chr12:76445639-76445790	12	76445640	76445790	ENSG00000139289	protein_coding	ENST00000266671	76031776	413939.000000	contact 12:76030440-76038738_12:76439867-76440823 distance:405756;contact 12:76030440-76038738_12:76448502-76450914 distance:415119;contact 12:76030440-76038738_12:76446181-76448501 distance:412752;contact 12:76030440-76038738_12:76444929-76446180 distance:410965;contact 12:76030440-76038738_12:76443343-76444802 distance:409483;contact 12:76030440-76038738_12:76440824-76441050 distance:406348
chr12:76445639-76445790	12	76445640	76445790	ENSG00000186908	protein_coding	ENST00000968885	76764105	318390.000000	contact 12:76762781-76766304_12:76448502-76450914 distance:314834
chr12:76445639-76445790	12	76445640	76445790	ENSG00000187109	protein_coding	ENST00000618691	76084685	361030.000000	contact 12:76083552-76088699_12:76439867-76440823 distance:354220;contact 12:76083552-76088699_12:76448502-76450914 distance:363583;contact 12:76083552-76088699_12:76446181-76448501 distance:361216;contact 12:76083552-76088699_12:76444929-76446180 distance:359429;contact 12:76083552-76088699_12:76443343-76444802 distance:357947;contact 12:76083552-76088699_12:76441051-76443342 distance:356071;contact 12:76083552-76088699_12:76440824-76441050 distance:354812
chr12:76449699-76449850	12	76449700	76449850	ENSG00000091039	protein_coding	ENST00000611266	76559809	110034.000000	contact 12:76556361-76560169_12:76451609-76457984 distance:103469;contact 12:76556361-76560169_12:76450915-76451608 distance:107004;contact 12:76556361-76560169_12:76448502-76450914 distance:108557
chr12:76449699-76449850	12	76449700	76449850	ENSG00000111615	protein_coding	ENST00000229214	75511609	938166.000000	contact 12:75508322-75513535_12:76443343-76444802 distance:933144;contact 12:75508322-75513535_12:76451609-76457984 distance:943868;contact 12:75508322-75513535_12:76450915-76451608 distance:940333;contact 12:75508322-75513535_12:76448502-76450914 distance:938780;contact 12:75508322-75513535_12:76446181-76448501 distance:936413;contact 12:75508322-75513535_12:76444929-76446180 distance:934626
chr12:76449699-76449850	12	76449700	76449850	ENSG00000139278	protein_coding	ENST00000266659	75480755	969020.000000	contact 12:75477885-75483379_12:76450915-76451608 distance:970629;contact 12:75477885-75483379_12:76448502-76450914 distance:969076;contact 12:75477885-75483379_12:76444929-76446180 distance:964922
chr12:76449699-76449850	12	76449700	76449850	ENSG00000139289	protein_coding	ENST00000266671	76031776	417999.000000	contact 12:76030440-76038738_12:76443343-76444802 distance:409483;contact 12:76030440-76038738_12:76451609-76457984 distance:420207;contact 12:76030440-76038738_12:76450915-76451608 distance:416672;contact 12:76030440-76038738_12:76448502-76450914 distance:415119;contact 12:76030440-76038738_12:76446181-76448501 distance:412752;contact 12:76030440-76038738_12:76444929-76446180 distance:410965
chr12:76449699-76449850	12	76449700	76449850	ENSG00000186908	protein_coding	ENST00000968885	76764105	314330.000000	contact 12:76762781-76766304_12:76448502-76450914 distance:314834
chr12:76449699-76449850	12	76449700	76449850	ENSG00000187109	protein_coding	ENST00000618691	76084685	365090.000000	contact 12:76083552-76088699_12:76443343-76444802 distance:357947;contact 12:76083552-76088699_12:76451609-76457984 distance:368671;contact 12:76083552-76088699_12:76450915-76451608 distance:365136;contact 12:76083552-76088699_12:76448502-76450914 distance:363583;contact 12:76083552-76088699_12:76446181-76448501 distance:361216;contact 12:76083552-76088699_12:76444929-76446180 distance:359429
chr12:76450839-76450990	12	76450840	76450990	ENSG00000091039	protein_coding	ENST00000611266	76559809	108894.000000	contact 12:76556361-76560169_12:76451609-76457984 distance:103469;contact 12:76556361-76560169_12:76450915-76451608 distance:107004;contact 12:76556361-76560169_12:76448502-76450914 distance:108557
chr12:76450839-76450990	12	76450840	76450990	ENSG00000111615	protein_coding	ENST00000229214	75511609	939306.000000	contact 12:75508322-75513535_12:76444929-76446180 distance:934626;contact 12:75508322-75513535_12:76451609-76457984 distance:943868;contact 12:75508322-75513535_12:76450915-76451608 distance:940333;contact 12:75508322-75513535_12:76448502-76450914 distance:938780;contact 12:75508322-75513535_12:76446181-76448501 distance:936413
chr12:76450839-76450990	12	76450840	76450990	ENSG00000139278	protein_coding	ENST00000266659	75480755	970160.000000	contact 12:75477885-75483379_12:76444929-76446180 distance:964922;contact 12:75477885-75483379_12:76450915-76451608 distance:970629;contact 12:75477885-75483379_12:76448502-76450914 distance:969076
chr12:76450839-76450990	12	76450840	76450990	ENSG00000139289	protein_coding	ENST00000266671	76031776	419139.000000	contact 12:76030440-76038738_12:76444929-76446180 distance:410965;contact 12:76030440-76038738_12:76451609-76457984 distance:420207;contact 12:76030440-76038738_12:76450915-76451608 distance:416672;contact 12:76030440-76038738_12:76448502-76450914 distance:415119;contact 12:76030440-76038738_12:76446181-76448501 distance:412752
chr12:76450839-76450990	12	76450840	76450990	ENSG00000186908	protein_coding	ENST00000968885	76764105	313190.000000	contact 12:76762781-76766304_12:76448502-76450914 distance:314834
chr12:76450839-76450990	12	76450840	76450990	ENSG00000187109	protein_coding	ENST00000618691	76084685	366230.000000	contact 12:76083552-76088699_12:76444929-76446180 distance:359429;contact 12:76083552-76088699_12:76451609-76457984 distance:368671;contact 12:76083552-76088699_12:76450915-76451608 distance:365136;contact 12:76083552-76088699_12:76448502-76450914 distance:363583;contact 12:76083552-76088699_12:76446181-76448501 distance:361216
chr12:7645448-7645599	12	7645449	7645599	ENSG00000010610	protein_coding	ENST00000872060	6789537	855987.000000	contact 12:6786216-6792683_12:7638432-7640750 distance:850142
chr12:7645448-7645599	12	7645449	7645599	ENSG00000010626	protein_coding	ENST00000443597	6904822	740702.000000	contact 12:6856560-6877598_12:7638432-7640750 distance:772512
chr12:7645448-7645599	12	7645449	7645599	ENSG00000111652	protein_coding	ENST00000534947	6724287	921237.000000	contact 12:6722732-6724143_12:7638432-7640750 distance:916154
chr12:7645448-7645599	12	7645449	7645599	ENSG00000111653	protein_coding	ENST00000341550	6663119	982405.000000	contact 12:6662233-6667459_12:7638432-7640750 distance:974745
chr12:7645448-7645599	12	7645449	7645599	ENSG00000111669	protein_coding	ENST00000229270	6867119	778405.000000	contact 12:6856560-6877598_12:7638432-7640750 distance:772512
chr12:7645448-7645599	12	7645449	7645599	ENSG00000111671	protein_coding	ENST00000890095	6874002	771522.000000	contact 12:6856560-6877598_12:7638432-7640750 distance:772512
chr12:7645448-7645599	12	7645449	7645599	ENSG00000111676	protein_coding	ENST00000932524	6927458	718066.000000	contact 12:6932307-6943960_12:7638432-7640750 distance:701458;contact 12:6932307-6943960_12:7641854-7643962 distance:704775;contact 12:6932307-6943960_12:7641558-7641853 distance:703572;contact 12:6932307-6943960_12:7640751-7641557 distance:703021
chr12:7645448-7645599	12	7645449	7645599	ENSG00000111678	protein_coding	ENST00000544681	6943817	701707.000000	contact 12:6932307-6943960_12:7638432-7640750 distance:701458;contact 12:6943961-6954539_12:7638432-7640750 distance:690341;contact 12:6932307-6943960_12:7641854-7643962 distance:704775;contact 12:6943961-6954539_12:7641854-7643962 distance:693658;contact 12:6932307-6943960_12:7641558-7641853 distance:703572;contact 12:6932307-6943960_12:7640751-7641557 distance:703021;contact 12:6943961-6954539_12:7640751-7641557 distance:691904
chr12:7645448-7645599	12	7645449	7645599	ENSG00000111679	protein_coding	ENST00000456013	6951271	694253.000000	contact 12:6943961-6954539_12:7638432-7640750 distance:690341;contact 12:6943961-6954539_12:7641854-7643962 distance:693658;contact 12:6943961-6954539_12:7640751-7641557 distance:691904
chr12:7645448-7645599	12	7645449	7645599	ENSG00000111684	protein_coding	ENST00000954704	7018508	627016.000000	contact 12:7015535-7026648_12:7638432-7640750 distance:618500
chr12:7645448-7645599	12	7645449	7645599	ENSG00000126749	protein_coding	ENST00000599672	6970913	674611.000000	contact 12:6969235-6974299_12:7638432-7640750 distance:667824;contact 12:6969235-6974299_12:7641854-7643962 distance:671141;contact 12:6969235-6974299_12:7640751-7641557 distance:669387
chr12:7645448-7645599	12	7645449	7645599	ENSG00000139178	protein_coding	ENST00000872919	7109245	536279.000000	contact 12:7089761-7101814_12:7638432-7640750 distance:543804;contact 12:7107746-7109771_12:7638432-7640750 distance:530833;contact 12:7089761-7101814_12:7641854-7643962 distance:547121;contact 12:7107746-7109771_12:7641854-7643962 distance:534150;contact 12:7107746-7109771_12:7640751-7641557 distance:532396
chr12:7645448-7645599	12	7645449	7645599	ENSG00000139182	protein_coding	ENST00000890357	7128077	517447.000000	contact 12:7123778-7138240_12:7638432-7640750 distance:508582;contact 12:7123778-7138240_12:7641854-7643962 distance:511899;contact 12:7123778-7138240_12:7640751-7641557 distance:510145
chr12:7645448-7645599	12	7645449	7645599	ENSG00000139194	protein_coding	ENST00000266560	7128889	516635.000000	contact 12:7123778-7138240_12:7638432-7640750 distance:508582;contact 12:7123778-7138240_12:7641854-7643962 distance:511899;contact 12:7123778-7138240_12:7640751-7641557 distance:510145
chr12:7645448-7645599	12	7645449	7645599	ENSG00000159403	protein_coding	ENST00000903850	7092445	553079.000000	contact 12:7089761-7101814_12:7638432-7640750 distance:543804;contact 12:7089761-7101814_12:7641854-7643962 distance:547121
chr12:7645448-7645599	12	7645449	7645599	ENSG00000177575	protein_coding	ENST00000960366	7503824	141700.000000	contact 12:7503636-7507331_12:7638432-7640750 distance:134108
chr12:7645448-7645599	12	7645449	7645599	ENSG00000215009	protein_coding	ENST00000399422	7304072	341452.000000	contact 12:7302806-7306968_12:7638432-7640750 distance:334704;contact 12:7302806-7306968_12:7647101-7650823 distance:344075;contact 12:7302806-7306968_12:7643963-7647100 distance:340644;contact 12:7302806-7306968_12:7641854-7643962 distance:338021
chr12:7645448-7645599	12	7645449	7645599	ENSG00000215021	protein_coding	ENST00000399433	6970723	674801.000000	contact 12:6954540-6969138_12:7638432-7640750 distance:677752;contact 12:6969235-6974299_12:7638432-7640750 distance:667824;contact 12:6954540-6969138_12:7641854-7643962 distance:681069;contact 12:6969235-6974299_12:7641854-7643962 distance:671141;contact 12:6954540-6969138_12:7640751-7641557 distance:679315;contact 12:6969235-6974299_12:7640751-7641557 distance:669387
chr12:76455839-76455990	12	76455840	76455990	ENSG00000091039	protein_coding	ENST00000611266	76559809	103894.000000	contact 12:76556361-76560169_12:76448502-76450914 distance:108557;contact 12:76556361-76560169_12:76459894-76466083 distance:95277;contact 12:76556361-76560169_12:76457985-76459842 distance:99352;contact 12:76556361-76560169_12:76451609-76457984 distance:103469;contact 12:76556361-76560169_12:76450915-76451608 distance:107004
chr12:76455839-76455990	12	76455840	76455990	ENSG00000111615	protein_coding	ENST00000229214	75511609	944306.000000	contact 12:75508322-75513535_12:76448502-76450914 distance:938780;contact 12:75508322-75513535_12:76459894-76466083 distance:952060;contact 12:75508322-75513535_12:76457985-76459842 distance:947985;contact 12:75508322-75513535_12:76451609-76457984 distance:943868;contact 12:75508322-75513535_12:76450915-76451608 distance:940333
chr12:76455839-76455990	12	76455840	76455990	ENSG00000139278	protein_coding	ENST00000266659	75480755	975160.000000	contact 12:75477885-75483379_12:76448502-76450914 distance:969076;contact 12:75477885-75483379_12:76459894-76466083 distance:982356;contact 12:75477885-75483379_12:76457985-76459842 distance:978281;contact 12:75477885-75483379_12:76450915-76451608 distance:970629
chr12:76455839-76455990	12	76455840	76455990	ENSG00000139289	protein_coding	ENST00000266671	76031776	424139.000000	contact 12:76030440-76038738_12:76448502-76450914 distance:415119;contact 12:76030440-76038738_12:76459894-76466083 distance:428399;contact 12:76030440-76038738_12:76457985-76459842 distance:424324;contact 12:76030440-76038738_12:76451609-76457984 distance:420207;contact 12:76030440-76038738_12:76450915-76451608 distance:416672
chr12:76455839-76455990	12	76455840	76455990	ENSG00000186908	protein_coding	ENST00000968885	76764105	308190.000000	contact 12:76762781-76766304_12:76448502-76450914 distance:314834
chr12:76455839-76455990	12	76455840	76455990	ENSG00000187109	protein_coding	ENST00000618691	76084685	371230.000000	contact 12:76083552-76088699_12:76448502-76450914 distance:363583;contact 12:76083552-76088699_12:76459894-76466083 distance:376863;contact 12:76083552-76088699_12:76457985-76459842 distance:372788;contact 12:76083552-76088699_12:76451609-76457984 distance:368671;contact 12:76083552-76088699_12:76450915-76451608 distance:365136
chr12:76462799-76462950	12	76462800	76462950	ENSG00000091039	protein_coding	ENST00000611266	76559809	96934.000000	contact 12:76556361-76560169_12:76451609-76457984 distance:103469;contact 12:76556361-76560169_12:76459894-76466083 distance:95277;contact 12:76556361-76560169_12:76457985-76459842 distance:99352
chr12:76462799-76462950	12	76462800	76462950	ENSG00000111615	protein_coding	ENST00000229214	75511609	951266.000000	contact 12:75508322-75513535_12:76451609-76457984 distance:943868;contact 12:75508322-75513535_12:76466084-76469568 distance:956898;contact 12:75508322-75513535_12:76459894-76466083 distance:952060;contact 12:75508322-75513535_12:76457985-76459842 distance:947985
chr12:76462799-76462950	12	76462800	76462950	ENSG00000139278	protein_coding	ENST00000266659	75480755	982120.000000	contact 12:75477885-75483379_12:76466084-76469568 distance:987194;contact 12:75477885-75483379_12:76459894-76466083 distance:982356;contact 12:75477885-75483379_12:76457985-76459842 distance:978281
chr12:76462799-76462950	12	76462800	76462950	ENSG00000139289	protein_coding	ENST00000266671	76031776	431099.000000	contact 12:76030440-76038738_12:76451609-76457984 distance:420207;contact 12:76030440-76038738_12:76459894-76466083 distance:428399;contact 12:76030440-76038738_12:76457985-76459842 distance:424324
chr12:76462799-76462950	12	76462800	76462950	ENSG00000187109	protein_coding	ENST00000618691	76084685	378190.000000	contact 12:76083552-76088699_12:76451609-76457984 distance:368671;contact 12:76083552-76088699_12:76466084-76469568 distance:381701;contact 12:76083552-76088699_12:76459894-76466083 distance:376863;contact 12:76083552-76088699_12:76457985-76459842 distance:372788
chr12:76470639-76470790	12	76470640	76470790	ENSG00000091039	protein_coding	ENST00000611266	76559809	89094.000000	contact 12:76556361-76560169_12:76459894-76466083 distance:95277;contact 12:76556361-76560169_12:76469569-76470891 distance:88035
chr12:76470639-76470790	12	76470640	76470790	ENSG00000111615	protein_coding	ENST00000229214	75511609	959106.000000	contact 12:75508322-75513535_12:76459894-76466083 distance:952060;contact 12:75508322-75513535_12:76474860-76475208 distance:964106;contact 12:75508322-75513535_12:76474381-76474859 distance:963692;contact 12:75508322-75513535_12:76470892-76474380 distance:961708;contact 12:75508322-75513535_12:76469569-76470891 distance:959302;contact 12:75508322-75513535_12:76466084-76469568 distance:956898
chr12:76470639-76470790	12	76470640	76470790	ENSG00000139278	protein_coding	ENST00000266659	75480755	989960.000000	contact 12:75477885-75483379_12:76459894-76466083 distance:982356;contact 12:75477885-75483379_12:76469569-76470891 distance:989598;contact 12:75477885-75483379_12:76466084-76469568 distance:987194
chr12:76470639-76470790	12	76470640	76470790	ENSG00000139289	protein_coding	ENST00000266671	76031776	438939.000000	contact 12:76030440-76038738_12:76459894-76466083 distance:428399;contact 12:76030440-76038738_12:76470892-76474380 distance:438047;contact 12:76030440-76038738_12:76469569-76470891 distance:435641
chr12:76470639-76470790	12	76470640	76470790	ENSG00000187109	protein_coding	ENST00000618691	76084685	386030.000000	contact 12:76083552-76088699_12:76459894-76466083 distance:376863;contact 12:76083552-76088699_12:76475209-76479237 distance:391098;contact 12:76083552-76088699_12:76474860-76475208 distance:388909;contact 12:76083552-76088699_12:76470892-76474380 distance:386511;contact 12:76083552-76088699_12:76469569-76470891 distance:384105;contact 12:76083552-76088699_12:76466084-76469568 distance:381701
chr12:76489839-76489990	12	76489840	76489990	ENSG00000111615	protein_coding	ENST00000229214	75511609	978306.000000	contact 12:75508322-75513535_12:76484347-76488186 distance:975338;contact 12:75508322-75513535_12:76488869-76492523 distance:979768;contact 12:75508322-75513535_12:76488187-76488868 distance:977599
chr12:76489839-76489990	12	76489840	76489990	ENSG00000187109	protein_coding	ENST00000618691	76084685	405230.000000	contact 12:76083552-76088699_12:76484347-76488186 distance:400141;contact 12:76083552-76088699_12:76493793-76494996 distance:408269;contact 12:76083552-76088699_12:76493228-76493792 distance:407385;contact 12:76083552-76088699_12:76488869-76492523 distance:404571;contact 12:76083552-76088699_12:76488187-76488868 distance:402402
chr12:76519639-76519790	12	76519640	76519790	ENSG00000186908	protein_coding	ENST00000968885	76764105	244390.000000	contact 12:76762781-76766304_12:76511722-76514834 distance:251264;contact 12:76762781-76766304_12:76520141-76528568 distance:240188
chr12:76519639-76519790	12	76519640	76519790	ENSG00000187109	protein_coding	ENST00000618691	76084685	435030.000000	contact 12:76083552-76088699_12:76511722-76514834 distance:427153;contact 12:76083552-76088699_12:76520141-76528568 distance:438229;contact 12:76083552-76088699_12:76518723-76520140 distance:433306;contact 12:76083552-76088699_12:76514835-76518722 distance:430653
chr12:76520459-76520610	12	76520460	76520610	ENSG00000186908	protein_coding	ENST00000968885	76764105	243570.000000	contact 12:76762781-76766304_12:76520141-76528568 distance:240188
chr12:76520459-76520610	12	76520460	76520610	ENSG00000187109	protein_coding	ENST00000618691	76084685	435850.000000	contact 12:76083552-76088699_12:76514835-76518722 distance:430653;contact 12:76083552-76088699_12:76520141-76528568 distance:438229;contact 12:76083552-76088699_12:76518723-76520140 distance:433306
chr12:76529359-76529510	12	76529360	76529510	ENSG00000179941	protein_coding	ENST00000650064	76348415	181020.000000	contact 12:76342496-76354232_12:76533726-76539950 distance:188474
chr12:76529359-76529510	12	76529360	76529510	ENSG00000186908	protein_coding	ENST00000968885	76764105	234670.000000	contact 12:76762781-76766304_12:76520141-76528568 distance:240188;contact 12:76762781-76766304_12:76533726-76539950 distance:227704
chr12:76529359-76529510	12	76529360	76529510	ENSG00000187109	protein_coding	ENST00000618691	76084685	444750.000000	contact 12:76083552-76088699_12:76520141-76528568 distance:438229;contact 12:76083552-76088699_12:76533726-76539950 distance:450713;contact 12:76083552-76088699_12:76528569-76529387 distance:442853
chr12:76533419-76533570	12	76533420	76533570	ENSG00000179941	protein_coding	ENST00000650064	76348415	185080.000000	contact 12:76342496-76354232_12:76533726-76539950 distance:188474
chr12:76533419-76533570	12	76533420	76533570	ENSG00000186908	protein_coding	ENST00000968885	76764105	230610.000000	contact 12:76762781-76766304_12:76520141-76528568 distance:240188;contact 12:76762781-76766304_12:76533726-76539950 distance:227704
chr12:76533419-76533570	12	76533420	76533570	ENSG00000187109	protein_coding	ENST00000618691	76084685	448810.000000	contact 12:76083552-76088699_12:76520141-76528568 distance:438229;contact 12:76083552-76088699_12:76533726-76539950 distance:450713;contact 12:76083552-76088699_12:76528569-76529387 distance:442853
chr12:76547639-76547790	12	76547640	76547790	ENSG00000139289	protein_coding	ENST00000266671	76031776	515939.000000	contact 12:76030440-76038738_12:76550700-76551582 distance:516552
chr12:76547639-76547790	12	76547640	76547790	ENSG00000179941	protein_coding	ENST00000650064	76348415	199300.000000	contact 12:76342496-76354232_12:76540092-76545492 distance:194428;contact 12:76342496-76354232_12:76550700-76551582 distance:202777
chr12:76547639-76547790	12	76547640	76547790	ENSG00000186908	protein_coding	ENST00000968885	76764105	216390.000000	contact 12:76762781-76766304_12:76540092-76545492 distance:221750;contact 12:76762781-76766304_12:76551583-76554731 distance:211385;contact 12:76762781-76766304_12:76550700-76551582 distance:213401
chr12:76547639-76547790	12	76547640	76547790	ENSG00000187109	protein_coding	ENST00000618691	76084685	463030.000000	contact 12:76083552-76088699_12:76540092-76545492 distance:456667;contact 12:76083552-76088699_12:76551583-76554731 distance:467032;contact 12:76083552-76088699_12:76550700-76551582 distance:465016;contact 12:76083552-76088699_12:76545493-76550699 distance:461971
chr12:76548499-76548650	12	76548500	76548650	ENSG00000139289	protein_coding	ENST00000266671	76031776	516799.000000	contact 12:76030440-76038738_12:76550700-76551582 distance:516552
chr12:76548499-76548650	12	76548500	76548650	ENSG00000179941	protein_coding	ENST00000650064	76348415	200160.000000	contact 12:76342496-76354232_12:76540092-76545492 distance:194428;contact 12:76342496-76354232_12:76550700-76551582 distance:202777
chr12:76548499-76548650	12	76548500	76548650	ENSG00000186908	protein_coding	ENST00000968885	76764105	215530.000000	contact 12:76762781-76766304_12:76540092-76545492 distance:221750;contact 12:76762781-76766304_12:76551583-76554731 distance:211385;contact 12:76762781-76766304_12:76550700-76551582 distance:213401
chr12:76548499-76548650	12	76548500	76548650	ENSG00000187109	protein_coding	ENST00000618691	76084685	463890.000000	contact 12:76083552-76088699_12:76540092-76545492 distance:456667;contact 12:76083552-76088699_12:76551583-76554731 distance:467032;contact 12:76083552-76088699_12:76550700-76551582 distance:465016;contact 12:76083552-76088699_12:76545493-76550699 distance:461971
chr12:76549239-76549390	12	76549240	76549390	ENSG00000139289	protein_coding	ENST00000266671	76031776	517539.000000	contact 12:76030440-76038738_12:76550700-76551582 distance:516552
chr12:76549239-76549390	12	76549240	76549390	ENSG00000179941	protein_coding	ENST00000650064	76348415	200900.000000	contact 12:76342496-76354232_12:76540092-76545492 distance:194428;contact 12:76342496-76354232_12:76550700-76551582 distance:202777
chr12:76549239-76549390	12	76549240	76549390	ENSG00000186908	protein_coding	ENST00000968885	76764105	214790.000000	contact 12:76762781-76766304_12:76540092-76545492 distance:221750;contact 12:76762781-76766304_12:76551583-76554731 distance:211385;contact 12:76762781-76766304_12:76550700-76551582 distance:213401
chr12:76549239-76549390	12	76549240	76549390	ENSG00000187109	protein_coding	ENST00000618691	76084685	464630.000000	contact 12:76083552-76088699_12:76540092-76545492 distance:456667;contact 12:76083552-76088699_12:76551583-76554731 distance:467032;contact 12:76083552-76088699_12:76550700-76551582 distance:465016;contact 12:76083552-76088699_12:76545493-76550699 distance:461971
chr12:76552479-76552630	12	76552480	76552630	ENSG00000139289	protein_coding	ENST00000266671	76031776	520779.000000	contact 12:76030440-76038738_12:76555019-76555259 distance:520550;contact 12:76030440-76038738_12:76550700-76551582 distance:516552
chr12:76552479-76552630	12	76552480	76552630	ENSG00000179941	protein_coding	ENST00000650064	76348415	204140.000000	contact 12:76342496-76354232_12:76550700-76551582 distance:202777
chr12:76552479-76552630	12	76552480	76552630	ENSG00000186908	protein_coding	ENST00000968885	76764105	211550.000000	contact 12:76762781-76766304_12:76555260-76556360 distance:208732;contact 12:76762781-76766304_12:76555019-76555259 distance:209403;contact 12:76762781-76766304_12:76554732-76555018 distance:209667;contact 12:76762781-76766304_12:76551583-76554731 distance:211385;contact 12:76762781-76766304_12:76550700-76551582 distance:213401
chr12:76552479-76552630	12	76552480	76552630	ENSG00000187109	protein_coding	ENST00000618691	76084685	467870.000000	contact 12:76083552-76088699_12:76545493-76550699 distance:461971;contact 12:76083552-76088699_12:76555260-76556360 distance:469685;contact 12:76083552-76088699_12:76555019-76555259 distance:469014;contact 12:76083552-76088699_12:76554732-76555018 distance:468750;contact 12:76083552-76088699_12:76551583-76554731 distance:467032;contact 12:76083552-76088699_12:76550700-76551582 distance:465016
chr12:76555199-76555350	12	76555200	76555350	ENSG00000139289	protein_coding	ENST00000266671	76031776	523499.000000	contact 12:76030440-76038738_12:76560170-76560706 distance:525849;contact 12:76030440-76038738_12:76555019-76555259 distance:520550;contact 12:76030440-76038738_12:76550700-76551582 distance:516552
chr12:76555199-76555350	12	76555200	76555350	ENSG00000165891	protein_coding	ENST00000322886	77065569	510294.000000	contact 12:77061948-77066307_12:76560170-76560706 distance:503689
chr12:76555199-76555350	12	76555200	76555350	ENSG00000179941	protein_coding	ENST00000650064	76348415	206860.000000	contact 12:76342496-76354232_12:76550700-76551582 distance:202777
chr12:76555199-76555350	12	76555200	76555350	ENSG00000186908	protein_coding	ENST00000968885	76764105	208830.000000	contact 12:76762781-76766304_12:76560170-76560706 distance:204104;contact 12:76762781-76766304_12:76555260-76556360 distance:208732;contact 12:76762781-76766304_12:76555019-76555259 distance:209403;contact 12:76762781-76766304_12:76554732-76555018 distance:209667;contact 12:76762781-76766304_12:76551583-76554731 distance:211385;contact 12:76762781-76766304_12:76550700-76551582 distance:213401
chr12:76555199-76555350	12	76555200	76555350	ENSG00000187109	protein_coding	ENST00000618691	76084685	470590.000000	contact 12:76083552-76088699_12:76545493-76550699 distance:461971;contact 12:76083552-76088699_12:76560170-76560706 distance:474313;contact 12:76083552-76088699_12:76555260-76556360 distance:469685;contact 12:76083552-76088699_12:76555019-76555259 distance:469014;contact 12:76083552-76088699_12:76554732-76555018 distance:468750;contact 12:76083552-76088699_12:76551583-76554731 distance:467032;contact 12:76083552-76088699_12:76550700-76551582 distance:465016
chr12:76558599-76558750	12	76558600	76558750	ENSG00000139289	protein_coding	ENST00000266671	76031776	526899.000000	contact 12:76030440-76038738_12:76562697-76567143 distance:530331;contact 12:76030440-76038738_12:76560707-76562696 distance:527112;contact 12:76030440-76038738_12:76560170-76560706 distance:525849;contact 12:76030440-76038738_12:76555019-76555259 distance:520550
chr12:76558599-76558750	12	76558600	76558750	ENSG00000165891	protein_coding	ENST00000322886	77065569	506894.000000	contact 12:77061948-77066307_12:76560707-76562696 distance:502426;contact 12:77061948-77066307_12:76560170-76560706 distance:503689
chr12:76558599-76558750	12	76558600	76558750	ENSG00000179941	protein_coding	ENST00000650064	76348415	210260.000000	contact 12:76342496-76354232_12:76562697-76567143 distance:216556;contact 12:76342496-76354232_12:76560707-76562696 distance:213337
chr12:76558599-76558750	12	76558600	76558750	ENSG00000186908	protein_coding	ENST00000968885	76764105	205430.000000	contact 12:76762781-76766304_12:76551583-76554731 distance:211385;contact 12:76762781-76766304_12:76562697-76567143 distance:199622;contact 12:76762781-76766304_12:76560707-76562696 distance:202841;contact 12:76762781-76766304_12:76560170-76560706 distance:204104;contact 12:76762781-76766304_12:76555260-76556360 distance:208732;contact 12:76762781-76766304_12:76555019-76555259 distance:209403;contact 12:76762781-76766304_12:76554732-76555018 distance:209667
chr12:76558599-76558750	12	76558600	76558750	ENSG00000187109	protein_coding	ENST00000618691	76084685	473990.000000	contact 12:76083552-76088699_12:76551583-76554731 distance:467032;contact 12:76083552-76088699_12:76562697-76567143 distance:478795;contact 12:76083552-76088699_12:76560707-76562696 distance:475576;contact 12:76083552-76088699_12:76560170-76560706 distance:474313;contact 12:76083552-76088699_12:76555260-76556360 distance:469685;contact 12:76083552-76088699_12:76555019-76555259 distance:469014;contact 12:76083552-76088699_12:76554732-76555018 distance:468750
chr12:76558819-76558970	12	76558820	76558970	ENSG00000139289	protein_coding	ENST00000266671	76031776	527119.000000	contact 12:76030440-76038738_12:76562697-76567143 distance:530331;contact 12:76030440-76038738_12:76560707-76562696 distance:527112;contact 12:76030440-76038738_12:76560170-76560706 distance:525849;contact 12:76030440-76038738_12:76555019-76555259 distance:520550
chr12:76558819-76558970	12	76558820	76558970	ENSG00000165891	protein_coding	ENST00000322886	77065569	506674.000000	contact 12:77061948-77066307_12:76560707-76562696 distance:502426;contact 12:77061948-77066307_12:76560170-76560706 distance:503689
chr12:76558819-76558970	12	76558820	76558970	ENSG00000179941	protein_coding	ENST00000650064	76348415	210480.000000	contact 12:76342496-76354232_12:76562697-76567143 distance:216556;contact 12:76342496-76354232_12:76560707-76562696 distance:213337
chr12:76558819-76558970	12	76558820	76558970	ENSG00000186908	protein_coding	ENST00000968885	76764105	205210.000000	contact 12:76762781-76766304_12:76551583-76554731 distance:211385;contact 12:76762781-76766304_12:76562697-76567143 distance:199622;contact 12:76762781-76766304_12:76560707-76562696 distance:202841;contact 12:76762781-76766304_12:76560170-76560706 distance:204104;contact 12:76762781-76766304_12:76555260-76556360 distance:208732;contact 12:76762781-76766304_12:76555019-76555259 distance:209403;contact 12:76762781-76766304_12:76554732-76555018 distance:209667
chr12:76558819-76558970	12	76558820	76558970	ENSG00000187109	protein_coding	ENST00000618691	76084685	474210.000000	contact 12:76083552-76088699_12:76551583-76554731 distance:467032;contact 12:76083552-76088699_12:76562697-76567143 distance:478795;contact 12:76083552-76088699_12:76560707-76562696 distance:475576;contact 12:76083552-76088699_12:76560170-76560706 distance:474313;contact 12:76083552-76088699_12:76555260-76556360 distance:469685;contact 12:76083552-76088699_12:76555019-76555259 distance:469014;contact 12:76083552-76088699_12:76554732-76555018 distance:468750
chr12:76558979-76559130	12	76558980	76559130	ENSG00000139289	protein_coding	ENST00000266671	76031776	527279.000000	contact 12:76030440-76038738_12:76562697-76567143 distance:530331;contact 12:76030440-76038738_12:76560707-76562696 distance:527112;contact 12:76030440-76038738_12:76560170-76560706 distance:525849;contact 12:76030440-76038738_12:76555019-76555259 distance:520550
chr12:76558979-76559130	12	76558980	76559130	ENSG00000165891	protein_coding	ENST00000322886	77065569	506514.000000	contact 12:77061948-77066307_12:76560707-76562696 distance:502426;contact 12:77061948-77066307_12:76560170-76560706 distance:503689
chr12:76558979-76559130	12	76558980	76559130	ENSG00000179941	protein_coding	ENST00000650064	76348415	210640.000000	contact 12:76342496-76354232_12:76562697-76567143 distance:216556;contact 12:76342496-76354232_12:76560707-76562696 distance:213337
chr12:76558979-76559130	12	76558980	76559130	ENSG00000186908	protein_coding	ENST00000968885	76764105	205050.000000	contact 12:76762781-76766304_12:76551583-76554731 distance:211385;contact 12:76762781-76766304_12:76562697-76567143 distance:199622;contact 12:76762781-76766304_12:76560707-76562696 distance:202841;contact 12:76762781-76766304_12:76560170-76560706 distance:204104;contact 12:76762781-76766304_12:76555260-76556360 distance:208732;contact 12:76762781-76766304_12:76555019-76555259 distance:209403;contact 12:76762781-76766304_12:76554732-76555018 distance:209667
chr12:76558979-76559130	12	76558980	76559130	ENSG00000187109	protein_coding	ENST00000618691	76084685	474370.000000	contact 12:76083552-76088699_12:76551583-76554731 distance:467032;contact 12:76083552-76088699_12:76562697-76567143 distance:478795;contact 12:76083552-76088699_12:76560707-76562696 distance:475576;contact 12:76083552-76088699_12:76560170-76560706 distance:474313;contact 12:76083552-76088699_12:76555260-76556360 distance:469685;contact 12:76083552-76088699_12:76555019-76555259 distance:469014;contact 12:76083552-76088699_12:76554732-76555018 distance:468750
chr12:76559339-76559490	12	76559340	76559490	ENSG00000139289	protein_coding	ENST00000266671	76031776	527639.000000	contact 12:76030440-76038738_12:76562697-76567143 distance:530331;contact 12:76030440-76038738_12:76560707-76562696 distance:527112;contact 12:76030440-76038738_12:76560170-76560706 distance:525849;contact 12:76030440-76038738_12:76555019-76555259 distance:520550
chr12:76559339-76559490	12	76559340	76559490	ENSG00000165891	protein_coding	ENST00000322886	77065569	506154.000000	contact 12:77061948-77066307_12:76560707-76562696 distance:502426;contact 12:77061948-77066307_12:76560170-76560706 distance:503689
chr12:76559339-76559490	12	76559340	76559490	ENSG00000179941	protein_coding	ENST00000650064	76348415	211000.000000	contact 12:76342496-76354232_12:76562697-76567143 distance:216556;contact 12:76342496-76354232_12:76560707-76562696 distance:213337
chr12:76559339-76559490	12	76559340	76559490	ENSG00000186908	protein_coding	ENST00000968885	76764105	204690.000000	contact 12:76762781-76766304_12:76551583-76554731 distance:211385;contact 12:76762781-76766304_12:76562697-76567143 distance:199622;contact 12:76762781-76766304_12:76560707-76562696 distance:202841;contact 12:76762781-76766304_12:76560170-76560706 distance:204104;contact 12:76762781-76766304_12:76555260-76556360 distance:208732;contact 12:76762781-76766304_12:76555019-76555259 distance:209403;contact 12:76762781-76766304_12:76554732-76555018 distance:209667
chr12:76559339-76559490	12	76559340	76559490	ENSG00000187109	protein_coding	ENST00000618691	76084685	474730.000000	contact 12:76083552-76088699_12:76551583-76554731 distance:467032;contact 12:76083552-76088699_12:76562697-76567143 distance:478795;contact 12:76083552-76088699_12:76560707-76562696 distance:475576;contact 12:76083552-76088699_12:76560170-76560706 distance:474313;contact 12:76083552-76088699_12:76555260-76556360 distance:469685;contact 12:76083552-76088699_12:76555019-76555259 distance:469014;contact 12:76083552-76088699_12:76554732-76555018 distance:468750
chr12:76559504-76559655	12	76559505	76559655	ENSG00000139289	protein_coding	ENST00000266671	76031776	527804.000000	contact 12:76030440-76038738_12:76562697-76567143 distance:530331;contact 12:76030440-76038738_12:76560707-76562696 distance:527112;contact 12:76030440-76038738_12:76560170-76560706 distance:525849;contact 12:76030440-76038738_12:76555019-76555259 distance:520550
chr12:76559504-76559655	12	76559505	76559655	ENSG00000165891	protein_coding	ENST00000322886	77065569	505989.000000	contact 12:77061948-77066307_12:76560707-76562696 distance:502426;contact 12:77061948-77066307_12:76560170-76560706 distance:503689
chr12:76559504-76559655	12	76559505	76559655	ENSG00000179941	protein_coding	ENST00000650064	76348415	211165.000000	contact 12:76342496-76354232_12:76562697-76567143 distance:216556;contact 12:76342496-76354232_12:76560707-76562696 distance:213337
chr12:76559504-76559655	12	76559505	76559655	ENSG00000186908	protein_coding	ENST00000968885	76764105	204525.000000	contact 12:76762781-76766304_12:76551583-76554731 distance:211385;contact 12:76762781-76766304_12:76562697-76567143 distance:199622;contact 12:76762781-76766304_12:76560707-76562696 distance:202841;contact 12:76762781-76766304_12:76560170-76560706 distance:204104;contact 12:76762781-76766304_12:76555260-76556360 distance:208732;contact 12:76762781-76766304_12:76555019-76555259 distance:209403;contact 12:76762781-76766304_12:76554732-76555018 distance:209667
chr12:76559504-76559655	12	76559505	76559655	ENSG00000187109	protein_coding	ENST00000618691	76084685	474895.000000	contact 12:76083552-76088699_12:76551583-76554731 distance:467032;contact 12:76083552-76088699_12:76562697-76567143 distance:478795;contact 12:76083552-76088699_12:76560707-76562696 distance:475576;contact 12:76083552-76088699_12:76560170-76560706 distance:474313;contact 12:76083552-76088699_12:76555260-76556360 distance:469685;contact 12:76083552-76088699_12:76555019-76555259 distance:469014;contact 12:76083552-76088699_12:76554732-76555018 distance:468750
chr12:76569859-76570010	12	76569860	76570010	ENSG00000139289	protein_coding	ENST00000266671	76031776	538159.000000	contact 12:76030440-76038738_12:76562697-76567143 distance:530331
chr12:76569859-76570010	12	76569860	76570010	ENSG00000179941	protein_coding	ENST00000650064	76348415	221520.000000	contact 12:76342496-76354232_12:76562697-76567143 distance:216556;contact 12:76342496-76354232_12:76567144-76581441 distance:225928
chr12:76569859-76570010	12	76569860	76570010	ENSG00000186908	protein_coding	ENST00000968885	76764105	194170.000000	contact 12:76762781-76766304_12:76562697-76567143 distance:199622
chr12:76569859-76570010	12	76569860	76570010	ENSG00000187109	protein_coding	ENST00000618691	76084685	485250.000000	contact 12:76083552-76088699_12:76562697-76567143 distance:478795;contact 12:76083552-76088699_12:76567144-76581441 distance:488167
chr12:76571379-76571530	12	76571380	76571530	ENSG00000139289	protein_coding	ENST00000266671	76031776	539679.000000	contact 12:76030440-76038738_12:76562697-76567143 distance:530331
chr12:76571379-76571530	12	76571380	76571530	ENSG00000179941	protein_coding	ENST00000650064	76348415	223040.000000	contact 12:76342496-76354232_12:76562697-76567143 distance:216556;contact 12:76342496-76354232_12:76567144-76581441 distance:225928
chr12:76571379-76571530	12	76571380	76571530	ENSG00000186908	protein_coding	ENST00000968885	76764105	192650.000000	contact 12:76762781-76766304_12:76562697-76567143 distance:199622
chr12:76571379-76571530	12	76571380	76571530	ENSG00000187109	protein_coding	ENST00000618691	76084685	486770.000000	contact 12:76083552-76088699_12:76562697-76567143 distance:478795;contact 12:76083552-76088699_12:76567144-76581441 distance:488167
chr12:76584019-76584170	12	76584020	76584170	ENSG00000139289	protein_coding	ENST00000266671	76031776	552319.000000	contact 12:76030440-76038738_12:76588834-76591007 distance:555331;contact 12:76030440-76038738_12:76588553-76588792 distance:554083;contact 12:76030440-76038738_12:76586517-76587856 distance:552597;contact 12:76030440-76038738_12:76584449-76586516 distance:550893;contact 12:76030440-76038738_12:76581442-76584448 distance:548356
chr12:76584019-76584170	12	76584020	76584170	ENSG00000179941	protein_coding	ENST00000650064	76348415	235680.000000	contact 12:76342496-76354232_12:76567144-76581441 distance:225928;contact 12:76342496-76354232_12:76588834-76591007 distance:241556;contact 12:76342496-76354232_12:76586517-76587856 distance:238822;contact 12:76342496-76354232_12:76584449-76586516 distance:237118;contact 12:76342496-76354232_12:76581442-76584448 distance:234581
chr12:76584019-76584170	12	76584020	76584170	ENSG00000186908	protein_coding	ENST00000968885	76764105	180010.000000	contact 12:76762781-76766304_12:76588834-76591007 distance:174622;contact 12:76762781-76766304_12:76586517-76587856 distance:177356;contact 12:76762781-76766304_12:76584449-76586516 distance:179060
chr12:76584019-76584170	12	76584020	76584170	ENSG00000187109	protein_coding	ENST00000618691	76084685	499410.000000	contact 12:76083552-76088699_12:76567144-76581441 distance:488167;contact 12:76083552-76088699_12:76588834-76591007 distance:503795;contact 12:76083552-76088699_12:76588553-76588792 distance:502547;contact 12:76083552-76088699_12:76587857-76588428 distance:502017;contact 12:76083552-76088699_12:76586517-76587856 distance:501061;contact 12:76083552-76088699_12:76584449-76586516 distance:499357;contact 12:76083552-76088699_12:76581442-76584448 distance:496820
chr12:76586899-76587050	12	76586900	76587050	ENSG00000139289	protein_coding	ENST00000266671	76031776	555199.000000	contact 12:76030440-76038738_12:76581442-76584448 distance:548356;contact 12:76030440-76038738_12:76591451-76592844 distance:557558;contact 12:76030440-76038738_12:76591008-76591450 distance:556640;contact 12:76030440-76038738_12:76588834-76591007 distance:555331;contact 12:76030440-76038738_12:76588553-76588792 distance:554083;contact 12:76030440-76038738_12:76586517-76587856 distance:552597;contact 12:76030440-76038738_12:76584449-76586516 distance:550893
chr12:76586899-76587050	12	76586900	76587050	ENSG00000179941	protein_coding	ENST00000650064	76348415	238560.000000	contact 12:76342496-76354232_12:76581442-76584448 distance:234581;contact 12:76342496-76354232_12:76591451-76592844 distance:243783;contact 12:76342496-76354232_12:76588834-76591007 distance:241556;contact 12:76342496-76354232_12:76586517-76587856 distance:238822;contact 12:76342496-76354232_12:76584449-76586516 distance:237118
chr12:76586899-76587050	12	76586900	76587050	ENSG00000186908	protein_coding	ENST00000968885	76764105	177130.000000	contact 12:76762781-76766304_12:76591451-76592844 distance:172395;contact 12:76762781-76766304_12:76591008-76591450 distance:173313;contact 12:76762781-76766304_12:76588834-76591007 distance:174622;contact 12:76762781-76766304_12:76586517-76587856 distance:177356;contact 12:76762781-76766304_12:76584449-76586516 distance:179060
chr12:76586899-76587050	12	76586900	76587050	ENSG00000187109	protein_coding	ENST00000618691	76084685	502290.000000	contact 12:76083552-76088699_12:76581442-76584448 distance:496820;contact 12:76083552-76088699_12:76591451-76592844 distance:506022;contact 12:76083552-76088699_12:76591008-76591450 distance:505104;contact 12:76083552-76088699_12:76588834-76591007 distance:503795;contact 12:76083552-76088699_12:76588553-76588792 distance:502547;contact 12:76083552-76088699_12:76587857-76588428 distance:502017;contact 12:76083552-76088699_12:76586517-76587856 distance:501061;contact 12:76083552-76088699_12:76584449-76586516 distance:499357
chr12:76587899-76588050	12	76587900	76588050	ENSG00000139289	protein_coding	ENST00000266671	76031776	556199.000000	contact 12:76030440-76038738_12:76581442-76584448 distance:548356;contact 12:76030440-76038738_12:76591451-76592844 distance:557558;contact 12:76030440-76038738_12:76591008-76591450 distance:556640;contact 12:76030440-76038738_12:76588834-76591007 distance:555331;contact 12:76030440-76038738_12:76588553-76588792 distance:554083;contact 12:76030440-76038738_12:76586517-76587856 distance:552597;contact 12:76030440-76038738_12:76584449-76586516 distance:550893
chr12:76587899-76588050	12	76587900	76588050	ENSG00000179941	protein_coding	ENST00000650064	76348415	239560.000000	contact 12:76342496-76354232_12:76581442-76584448 distance:234581;contact 12:76342496-76354232_12:76592845-76599206 distance:247661;contact 12:76342496-76354232_12:76591451-76592844 distance:243783;contact 12:76342496-76354232_12:76588834-76591007 distance:241556;contact 12:76342496-76354232_12:76586517-76587856 distance:238822;contact 12:76342496-76354232_12:76584449-76586516 distance:237118
chr12:76587899-76588050	12	76587900	76588050	ENSG00000186908	protein_coding	ENST00000968885	76764105	176130.000000	contact 12:76762781-76766304_12:76592845-76599206 distance:168517;contact 12:76762781-76766304_12:76591451-76592844 distance:172395;contact 12:76762781-76766304_12:76591008-76591450 distance:173313;contact 12:76762781-76766304_12:76588834-76591007 distance:174622;contact 12:76762781-76766304_12:76586517-76587856 distance:177356;contact 12:76762781-76766304_12:76584449-76586516 distance:179060
chr12:76587899-76588050	12	76587900	76588050	ENSG00000187109	protein_coding	ENST00000618691	76084685	503290.000000	contact 12:76083552-76088699_12:76581442-76584448 distance:496820;contact 12:76083552-76088699_12:76592845-76599206 distance:509900;contact 12:76083552-76088699_12:76591451-76592844 distance:506022;contact 12:76083552-76088699_12:76591008-76591450 distance:505104;contact 12:76083552-76088699_12:76588834-76591007 distance:503795;contact 12:76083552-76088699_12:76588553-76588792 distance:502547;contact 12:76083552-76088699_12:76587857-76588428 distance:502017;contact 12:76083552-76088699_12:76586517-76587856 distance:501061;contact 12:76083552-76088699_12:76584449-76586516 distance:499357
chr12:76588919-76589070	12	76588920	76589070	ENSG00000139289	protein_coding	ENST00000266671	76031776	557219.000000	contact 12:76030440-76038738_12:76581442-76584448 distance:548356;contact 12:76030440-76038738_12:76591451-76592844 distance:557558;contact 12:76030440-76038738_12:76591008-76591450 distance:556640;contact 12:76030440-76038738_12:76588834-76591007 distance:555331;contact 12:76030440-76038738_12:76588553-76588792 distance:554083;contact 12:76030440-76038738_12:76586517-76587856 distance:552597;contact 12:76030440-76038738_12:76584449-76586516 distance:550893
chr12:76588919-76589070	12	76588920	76589070	ENSG00000179941	protein_coding	ENST00000650064	76348415	240580.000000	contact 12:76342496-76354232_12:76581442-76584448 distance:234581;contact 12:76342496-76354232_12:76592845-76599206 distance:247661;contact 12:76342496-76354232_12:76591451-76592844 distance:243783;contact 12:76342496-76354232_12:76588834-76591007 distance:241556;contact 12:76342496-76354232_12:76586517-76587856 distance:238822;contact 12:76342496-76354232_12:76584449-76586516 distance:237118
chr12:76588919-76589070	12	76588920	76589070	ENSG00000186908	protein_coding	ENST00000968885	76764105	175110.000000	contact 12:76762781-76766304_12:76592845-76599206 distance:168517;contact 12:76762781-76766304_12:76591451-76592844 distance:172395;contact 12:76762781-76766304_12:76591008-76591450 distance:173313;contact 12:76762781-76766304_12:76588834-76591007 distance:174622;contact 12:76762781-76766304_12:76586517-76587856 distance:177356;contact 12:76762781-76766304_12:76584449-76586516 distance:179060
chr12:76588919-76589070	12	76588920	76589070	ENSG00000187109	protein_coding	ENST00000618691	76084685	504310.000000	contact 12:76083552-76088699_12:76581442-76584448 distance:496820;contact 12:76083552-76088699_12:76592845-76599206 distance:509900;contact 12:76083552-76088699_12:76591451-76592844 distance:506022;contact 12:76083552-76088699_12:76591008-76591450 distance:505104;contact 12:76083552-76088699_12:76588834-76591007 distance:503795;contact 12:76083552-76088699_12:76588553-76588792 distance:502547;contact 12:76083552-76088699_12:76587857-76588428 distance:502017;contact 12:76083552-76088699_12:76586517-76587856 distance:501061;contact 12:76083552-76088699_12:76584449-76586516 distance:499357
chr12:76589179-76589330	12	76589180	76589330	ENSG00000139289	protein_coding	ENST00000266671	76031776	557479.000000	contact 12:76030440-76038738_12:76581442-76584448 distance:548356;contact 12:76030440-76038738_12:76591451-76592844 distance:557558;contact 12:76030440-76038738_12:76591008-76591450 distance:556640;contact 12:76030440-76038738_12:76588834-76591007 distance:555331;contact 12:76030440-76038738_12:76588553-76588792 distance:554083;contact 12:76030440-76038738_12:76586517-76587856 distance:552597;contact 12:76030440-76038738_12:76584449-76586516 distance:550893
chr12:76589179-76589330	12	76589180	76589330	ENSG00000179941	protein_coding	ENST00000650064	76348415	240840.000000	contact 12:76342496-76354232_12:76581442-76584448 distance:234581;contact 12:76342496-76354232_12:76592845-76599206 distance:247661;contact 12:76342496-76354232_12:76591451-76592844 distance:243783;contact 12:76342496-76354232_12:76588834-76591007 distance:241556;contact 12:76342496-76354232_12:76586517-76587856 distance:238822;contact 12:76342496-76354232_12:76584449-76586516 distance:237118
chr12:76589179-76589330	12	76589180	76589330	ENSG00000186908	protein_coding	ENST00000968885	76764105	174850.000000	contact 12:76762781-76766304_12:76592845-76599206 distance:168517;contact 12:76762781-76766304_12:76591451-76592844 distance:172395;contact 12:76762781-76766304_12:76591008-76591450 distance:173313;contact 12:76762781-76766304_12:76588834-76591007 distance:174622;contact 12:76762781-76766304_12:76586517-76587856 distance:177356;contact 12:76762781-76766304_12:76584449-76586516 distance:179060
chr12:76589179-76589330	12	76589180	76589330	ENSG00000187109	protein_coding	ENST00000618691	76084685	504570.000000	contact 12:76083552-76088699_12:76581442-76584448 distance:496820;contact 12:76083552-76088699_12:76592845-76599206 distance:509900;contact 12:76083552-76088699_12:76591451-76592844 distance:506022;contact 12:76083552-76088699_12:76591008-76591450 distance:505104;contact 12:76083552-76088699_12:76588834-76591007 distance:503795;contact 12:76083552-76088699_12:76588553-76588792 distance:502547;contact 12:76083552-76088699_12:76587857-76588428 distance:502017;contact 12:76083552-76088699_12:76586517-76587856 distance:501061;contact 12:76083552-76088699_12:76584449-76586516 distance:499357
chr12:76591419-76591570	12	76591420	76591570	ENSG00000139289	protein_coding	ENST00000266671	76031776	559719.000000	contact 12:76030440-76038738_12:76584449-76586516 distance:550893;contact 12:76030440-76038738_12:76591451-76592844 distance:557558;contact 12:76030440-76038738_12:76591008-76591450 distance:556640;contact 12:76030440-76038738_12:76588834-76591007 distance:555331;contact 12:76030440-76038738_12:76588553-76588792 distance:554083;contact 12:76030440-76038738_12:76586517-76587856 distance:552597
chr12:76591419-76591570	12	76591420	76591570	ENSG00000179941	protein_coding	ENST00000650064	76348415	243080.000000	contact 12:76342496-76354232_12:76584449-76586516 distance:237118;contact 12:76342496-76354232_12:76592845-76599206 distance:247661;contact 12:76342496-76354232_12:76591451-76592844 distance:243783;contact 12:76342496-76354232_12:76588834-76591007 distance:241556;contact 12:76342496-76354232_12:76586517-76587856 distance:238822
chr12:76591419-76591570	12	76591420	76591570	ENSG00000186908	protein_coding	ENST00000968885	76764105	172610.000000	contact 12:76762781-76766304_12:76584449-76586516 distance:179060;contact 12:76762781-76766304_12:76592845-76599206 distance:168517;contact 12:76762781-76766304_12:76591451-76592844 distance:172395;contact 12:76762781-76766304_12:76591008-76591450 distance:173313;contact 12:76762781-76766304_12:76588834-76591007 distance:174622;contact 12:76762781-76766304_12:76586517-76587856 distance:177356
chr12:76591419-76591570	12	76591420	76591570	ENSG00000187109	protein_coding	ENST00000618691	76084685	506810.000000	contact 12:76083552-76088699_12:76584449-76586516 distance:499357;contact 12:76083552-76088699_12:76592845-76599206 distance:509900;contact 12:76083552-76088699_12:76591451-76592844 distance:506022;contact 12:76083552-76088699_12:76591008-76591450 distance:505104;contact 12:76083552-76088699_12:76588834-76591007 distance:503795;contact 12:76083552-76088699_12:76588553-76588792 distance:502547;contact 12:76083552-76088699_12:76587857-76588428 distance:502017;contact 12:76083552-76088699_12:76586517-76587856 distance:501061
chr12:76591579-76591730	12	76591580	76591730	ENSG00000139289	protein_coding	ENST00000266671	76031776	559879.000000	contact 12:76030440-76038738_12:76586517-76587856 distance:552597;contact 12:76030440-76038738_12:76591451-76592844 distance:557558;contact 12:76030440-76038738_12:76591008-76591450 distance:556640;contact 12:76030440-76038738_12:76588834-76591007 distance:555331;contact 12:76030440-76038738_12:76588553-76588792 distance:554083
chr12:76591579-76591730	12	76591580	76591730	ENSG00000179941	protein_coding	ENST00000650064	76348415	243240.000000	contact 12:76342496-76354232_12:76586517-76587856 distance:238822;contact 12:76342496-76354232_12:76592845-76599206 distance:247661;contact 12:76342496-76354232_12:76591451-76592844 distance:243783;contact 12:76342496-76354232_12:76588834-76591007 distance:241556
chr12:76591579-76591730	12	76591580	76591730	ENSG00000186908	protein_coding	ENST00000968885	76764105	172450.000000	contact 12:76762781-76766304_12:76586517-76587856 distance:177356;contact 12:76762781-76766304_12:76592845-76599206 distance:168517;contact 12:76762781-76766304_12:76591451-76592844 distance:172395;contact 12:76762781-76766304_12:76591008-76591450 distance:173313;contact 12:76762781-76766304_12:76588834-76591007 distance:174622
chr12:76591579-76591730	12	76591580	76591730	ENSG00000187109	protein_coding	ENST00000618691	76084685	506970.000000	contact 12:76083552-76088699_12:76586517-76587856 distance:501061;contact 12:76083552-76088699_12:76592845-76599206 distance:509900;contact 12:76083552-76088699_12:76591451-76592844 distance:506022;contact 12:76083552-76088699_12:76591008-76591450 distance:505104;contact 12:76083552-76088699_12:76588834-76591007 distance:503795;contact 12:76083552-76088699_12:76588553-76588792 distance:502547;contact 12:76083552-76088699_12:76587857-76588428 distance:502017
chr12:76595139-76595290	12	76595140	76595290	ENSG00000139289	protein_coding	ENST00000266671	76031776	563439.000000	contact 12:76030440-76038738_12:76588834-76591007 distance:555331;contact 12:76030440-76038738_12:76591451-76592844 distance:557558;contact 12:76030440-76038738_12:76591008-76591450 distance:556640
chr12:76595139-76595290	12	76595140	76595290	ENSG00000179941	protein_coding	ENST00000650064	76348415	246800.000000	contact 12:76342496-76354232_12:76588834-76591007 distance:241556;contact 12:76342496-76354232_12:76592845-76599206 distance:247661;contact 12:76342496-76354232_12:76591451-76592844 distance:243783
chr12:76595139-76595290	12	76595140	76595290	ENSG00000186908	protein_coding	ENST00000968885	76764105	168890.000000	contact 12:76762781-76766304_12:76588834-76591007 distance:174622;contact 12:76762781-76766304_12:76599207-76607129 distance:161374;contact 12:76762781-76766304_12:76592845-76599206 distance:168517;contact 12:76762781-76766304_12:76591451-76592844 distance:172395;contact 12:76762781-76766304_12:76591008-76591450 distance:173313
chr12:76595139-76595290	12	76595140	76595290	ENSG00000187109	protein_coding	ENST00000618691	76084685	510530.000000	contact 12:76083552-76088699_12:76588834-76591007 distance:503795;contact 12:76083552-76088699_12:76599207-76607129 distance:517043;contact 12:76083552-76088699_12:76592845-76599206 distance:509900;contact 12:76083552-76088699_12:76591451-76592844 distance:506022;contact 12:76083552-76088699_12:76591008-76591450 distance:505104
chr12:76611544-76611695	12	76611545	76611695	ENSG00000186908	protein_coding	ENST00000968885	76764105	152485.000000	contact 12:76762781-76766304_12:76599207-76607129 distance:161374;contact 12:76762781-76766304_12:76616428-76628280 distance:142188;contact 12:76762781-76766304_12:76614788-76616427 distance:148935;contact 12:76762781-76766304_12:76614523-76614787 distance:149887;contact 12:76762781-76766304_12:76607130-76609480 distance:156237
chr12:76611544-76611695	12	76611545	76611695	ENSG00000187109	protein_coding	ENST00000618691	76084685	526935.000000	contact 12:76083552-76088699_12:76599207-76607129 distance:517043;contact 12:76083552-76088699_12:76614523-76614787 distance:528530;contact 12:76083552-76088699_12:76607130-76609480 distance:522180
chr12:76611719-76611870	12	76611720	76611870	ENSG00000186908	protein_coding	ENST00000968885	76764105	152310.000000	contact 12:76762781-76766304_12:76599207-76607129 distance:161374;contact 12:76762781-76766304_12:76616428-76628280 distance:142188;contact 12:76762781-76766304_12:76614788-76616427 distance:148935;contact 12:76762781-76766304_12:76614523-76614787 distance:149887;contact 12:76762781-76766304_12:76607130-76609480 distance:156237
chr12:76611719-76611870	12	76611720	76611870	ENSG00000187109	protein_coding	ENST00000618691	76084685	527110.000000	contact 12:76083552-76088699_12:76599207-76607129 distance:517043;contact 12:76083552-76088699_12:76614523-76614787 distance:528530;contact 12:76083552-76088699_12:76607130-76609480 distance:522180
chr12:76621619-76621770	12	76621620	76621770	ENSG00000186908	protein_coding	ENST00000968885	76764105	142410.000000	contact 12:76762781-76766304_12:76616428-76628280 distance:142188
chr12:76624059-76624210	12	76624060	76624210	ENSG00000186908	protein_coding	ENST00000968885	76764105	139970.000000	contact 12:76762781-76766304_12:76616428-76628280 distance:142188;contact 12:76762781-76766304_12:76628281-76634355 distance:133224
chr12:76628839-76628990	12	76628840	76628990	ENSG00000186908	protein_coding	ENST00000968885	76764105	135190.000000	contact 12:76762781-76766304_12:76616428-76628280 distance:142188;contact 12:76762781-76766304_12:76628281-76634355 distance:133224
chr12:76630579-76630730	12	76630580	76630730	ENSG00000186908	protein_coding	ENST00000968885	76764105	133450.000000	contact 12:76762781-76766304_12:76616428-76628280 distance:142188;contact 12:76762781-76766304_12:76635079-76636845 distance:128580;contact 12:76762781-76766304_12:76634356-76635078 distance:129825;contact 12:76762781-76766304_12:76628281-76634355 distance:133224
chr12:76630939-76631090	12	76630940	76631090	ENSG00000186908	protein_coding	ENST00000968885	76764105	133090.000000	contact 12:76762781-76766304_12:76616428-76628280 distance:142188;contact 12:76762781-76766304_12:76635079-76636845 distance:128580;contact 12:76762781-76766304_12:76634356-76635078 distance:129825;contact 12:76762781-76766304_12:76628281-76634355 distance:133224
chr12:76633459-76633610	12	76633460	76633610	ENSG00000186908	protein_coding	ENST00000968885	76764105	130570.000000	contact 12:76762781-76766304_12:76628281-76634355 distance:133224;contact 12:76762781-76766304_12:76636846-76642234 distance:125002;contact 12:76762781-76766304_12:76635079-76636845 distance:128580;contact 12:76762781-76766304_12:76634356-76635078 distance:129825
chr12:76633619-76633770	12	76633620	76633770	ENSG00000186908	protein_coding	ENST00000968885	76764105	130410.000000	contact 12:76762781-76766304_12:76628281-76634355 distance:133224;contact 12:76762781-76766304_12:76636846-76642234 distance:125002;contact 12:76762781-76766304_12:76635079-76636845 distance:128580;contact 12:76762781-76766304_12:76634356-76635078 distance:129825
chr12:76635019-76635170	12	76635020	76635170	ENSG00000186908	protein_coding	ENST00000968885	76764105	129010.000000	contact 12:76762781-76766304_12:76628281-76634355 distance:133224;contact 12:76762781-76766304_12:76636846-76642234 distance:125002;contact 12:76762781-76766304_12:76635079-76636845 distance:128580;contact 12:76762781-76766304_12:76634356-76635078 distance:129825
chr12:76636159-76636310	12	76636160	76636310	ENSG00000186908	protein_coding	ENST00000968885	76764105	127870.000000	contact 12:76762781-76766304_12:76628281-76634355 distance:133224;contact 12:76762781-76766304_12:76636846-76642234 distance:125002;contact 12:76762781-76766304_12:76635079-76636845 distance:128580;contact 12:76762781-76766304_12:76634356-76635078 distance:129825
chr12:76636479-76636630	12	76636480	76636630	ENSG00000186908	protein_coding	ENST00000968885	76764105	127550.000000	contact 12:76762781-76766304_12:76628281-76634355 distance:133224;contact 12:76762781-76766304_12:76636846-76642234 distance:125002;contact 12:76762781-76766304_12:76635079-76636845 distance:128580;contact 12:76762781-76766304_12:76634356-76635078 distance:129825
chr12:76637939-76638090	12	76637940	76638090	ENSG00000186908	protein_coding	ENST00000968885	76764105	126090.000000	contact 12:76762781-76766304_12:76628281-76634355 distance:133224;contact 12:76762781-76766304_12:76642235-76645972 distance:120439;contact 12:76762781-76766304_12:76636846-76642234 distance:125002;contact 12:76762781-76766304_12:76635079-76636845 distance:128580;contact 12:76762781-76766304_12:76634356-76635078 distance:129825
chr12:76643519-76643670	12	76643520	76643670	ENSG00000186908	protein_coding	ENST00000968885	76764105	120510.000000	contact 12:76762781-76766304_12:76636846-76642234 distance:125002;contact 12:76762781-76766304_12:76648393-76649016 distance:115838;contact 12:76762781-76766304_12:76647641-76648259 distance:116592;contact 12:76762781-76766304_12:76642235-76645972 distance:120439
chr12:76665719-76665870	12	76665720	76665870	ENSG00000186908	protein_coding	ENST00000968885	76764105	98310.000000	contact 12:76762781-76766304_12:76658646-76665438 distance:102500;contact 12:76762781-76766304_12:76666970-76668760 distance:96677;contact 12:76762781-76766304_12:76665439-76666969 distance:98338
chr12:76666599-76666750	12	76666600	76666750	ENSG00000186908	protein_coding	ENST00000968885	76764105	97430.000000	contact 12:76762781-76766304_12:76658646-76665438 distance:102500;contact 12:76762781-76766304_12:76666970-76668760 distance:96677;contact 12:76762781-76766304_12:76665439-76666969 distance:98338
chr12:76670939-76671090	12	76670940	76671090	ENSG00000186908	protein_coding	ENST00000968885	76764105	93090.000000	contact 12:76762781-76766304_12:76665439-76666969 distance:98338;contact 12:76762781-76766304_12:76666970-76668760 distance:96677
chr12:7667323-7667474	12	7667324	7667474	ENSG00000065970	protein_coding	ENST00000897773	8032698	365299.000000	contact 12:8031366-8039908_12:7653953-7664552 distance:376385
chr12:7667323-7667474	12	7667324	7667474	ENSG00000139178	protein_coding	ENST00000872919	7109245	558154.000000	contact 12:7089761-7101814_12:7653953-7664552 distance:563465
chr12:7667323-7667474	12	7667324	7667474	ENSG00000139182	protein_coding	ENST00000890357	7128077	539322.000000	contact 12:7123778-7138240_12:7653953-7664552 distance:528243
chr12:7667323-7667474	12	7667324	7667474	ENSG00000139194	protein_coding	ENST00000266560	7128889	538510.000000	contact 12:7123778-7138240_12:7653953-7664552 distance:528243
chr12:7667323-7667474	12	7667324	7667474	ENSG00000159403	protein_coding	ENST00000903850	7092445	574954.000000	contact 12:7089761-7101814_12:7653953-7664552 distance:563465
chr12:7667323-7667474	12	7667324	7667474	ENSG00000171860	protein_coding	ENST00000307637	8066359	398960.000000	contact 12:8062072-8069946_12:7664553-7670355 distance:398555
chr12:7667323-7667474	12	7667324	7667474	ENSG00000215009	protein_coding	ENST00000399422	7304072	363327.000000	contact 12:7302806-7306968_12:7653953-7664552 distance:354365;contact 12:7302806-7306968_12:7670356-7676984 distance:368783
chr12:76680619-76680770	12	76680620	76680770	ENSG00000186908	protein_coding	ENST00000968885	76764105	83410.000000	contact 12:76762781-76766304_12:76681828-76685299 distance:80979;contact 12:76762781-76766304_12:76685300-76688699 distance:77543
chr12:76681059-76681210	12	76681060	76681210	ENSG00000186908	protein_coding	ENST00000968885	76764105	82970.000000	contact 12:76762781-76766304_12:76681828-76685299 distance:80979;contact 12:76762781-76766304_12:76685300-76688699 distance:77543
chr12:76685299-76685450	12	76685300	76685450	ENSG00000186908	protein_coding	ENST00000968885	76764105	78730.000000	contact 12:76762781-76766304_12:76681828-76685299 distance:80979;contact 12:76762781-76766304_12:76685300-76688699 distance:77543
chr12:76685479-76685630	12	76685480	76685630	ENSG00000186908	protein_coding	ENST00000968885	76764105	78550.000000	contact 12:76762781-76766304_12:76681828-76685299 distance:80979;contact 12:76762781-76766304_12:76685300-76688699 distance:77543
chr12:76688119-76688270	12	76688120	76688270	ENSG00000186908	protein_coding	ENST00000968885	76764105	75910.000000	contact 12:76762781-76766304_12:76681828-76685299 distance:80979;contact 12:76762781-76766304_12:76685300-76688699 distance:77543
chr12:76688779-76688930	12	76688780	76688930	ENSG00000186908	protein_coding	ENST00000968885	76764105	75250.000000	contact 12:76762781-76766304_12:76681828-76685299 distance:80979;contact 12:76762781-76766304_12:76685300-76688699 distance:77543
chr12:76691039-76691190	12	76691040	76691190	ENSG00000186908	protein_coding	ENST00000968885	76764105	72990.000000	contact 12:76762781-76766304_12:76685300-76688699 distance:77543
chr12:76757779-76757930	12	76757780	76757930	ENSG00000187109	protein_coding	ENST00000618691	76084685	673170.000000	contact 12:76083552-76088699_12:76750764-76754153 distance:666333;contact 12:76083552-76088699_12:76758924-76762780 distance:674727;contact 12:76083552-76088699_12:76756456-76758923 distance:671564;contact 12:76083552-76088699_12:76755025-76756455 distance:669615;contact 12:76083552-76088699_12:76754154-76755024 distance:668464
chr12:76762879-76763030	12	76762880	76763030	ENSG00000091039	protein_coding	ENST00000611266	76559809	203146.000000	contact 12:76556361-76560169_12:76766706-76769050 distance:209613;contact 12:76556361-76560169_12:76766305-76766705 distance:208240
chr12:76762879-76763030	12	76762880	76763030	ENSG00000187109	protein_coding	ENST00000618691	76084685	678270.000000	contact 12:76083552-76088699_12:76756456-76758923 distance:671564;contact 12:76083552-76088699_12:76766706-76769050 distance:681753;contact 12:76083552-76088699_12:76766305-76766705 distance:680380;contact 12:76083552-76088699_12:76758924-76762780 distance:674727
chr12:76763099-76763250	12	76763100	76763250	ENSG00000091039	protein_coding	ENST00000611266	76559809	203366.000000	contact 12:76556361-76560169_12:76766706-76769050 distance:209613;contact 12:76556361-76560169_12:76766305-76766705 distance:208240
chr12:76763099-76763250	12	76763100	76763250	ENSG00000187109	protein_coding	ENST00000618691	76084685	678490.000000	contact 12:76083552-76088699_12:76756456-76758923 distance:671564;contact 12:76083552-76088699_12:76766706-76769050 distance:681753;contact 12:76083552-76088699_12:76766305-76766705 distance:680380;contact 12:76083552-76088699_12:76758924-76762780 distance:674727
chr12:76763579-76763730	12	76763580	76763730	ENSG00000091039	protein_coding	ENST00000611266	76559809	203846.000000	contact 12:76556361-76560169_12:76766706-76769050 distance:209613;contact 12:76556361-76560169_12:76766305-76766705 distance:208240
chr12:76763579-76763730	12	76763580	76763730	ENSG00000187109	protein_coding	ENST00000618691	76084685	678970.000000	contact 12:76083552-76088699_12:76756456-76758923 distance:671564;contact 12:76083552-76088699_12:76766706-76769050 distance:681753;contact 12:76083552-76088699_12:76766305-76766705 distance:680380;contact 12:76083552-76088699_12:76758924-76762780 distance:674727
chr12:76764419-76764570	12	76764420	76764570	ENSG00000091039	protein_coding	ENST00000611266	76559809	204686.000000	contact 12:76556361-76560169_12:76769051-76769680 distance:211100;contact 12:76556361-76560169_12:76766706-76769050 distance:209613;contact 12:76556361-76560169_12:76766305-76766705 distance:208240
chr12:76764419-76764570	12	76764420	76764570	ENSG00000187109	protein_coding	ENST00000618691	76084685	679810.000000	contact 12:76083552-76088699_12:76758924-76762780 distance:674727;contact 12:76083552-76088699_12:76769051-76769680 distance:683240;contact 12:76083552-76088699_12:76766706-76769050 distance:681753;contact 12:76083552-76088699_12:76766305-76766705 distance:680380
chr12:76764624-76764775	12	76764625	76764775	ENSG00000091039	protein_coding	ENST00000611266	76559809	204891.000000	contact 12:76556361-76560169_12:76769750-76784978 distance:219099;contact 12:76556361-76560169_12:76769051-76769680 distance:211100;contact 12:76556361-76560169_12:76766706-76769050 distance:209613;contact 12:76556361-76560169_12:76766305-76766705 distance:208240
chr12:76764624-76764775	12	76764625	76764775	ENSG00000179941	protein_coding	ENST00000650064	76348415	416285.000000	contact 12:76342496-76354232_12:76769750-76784978 distance:429000
chr12:76764624-76764775	12	76764625	76764775	ENSG00000187109	protein_coding	ENST00000618691	76084685	680015.000000	contact 12:76083552-76088699_12:76758924-76762780 distance:674727;contact 12:76083552-76088699_12:76769750-76784978 distance:691239;contact 12:76083552-76088699_12:76769051-76769680 distance:683240;contact 12:76083552-76088699_12:76766706-76769050 distance:681753;contact 12:76083552-76088699_12:76766305-76766705 distance:680380
chr12:76764819-76764970	12	76764820	76764970	ENSG00000091039	protein_coding	ENST00000611266	76559809	205086.000000	contact 12:76556361-76560169_12:76769750-76784978 distance:219099;contact 12:76556361-76560169_12:76769051-76769680 distance:211100;contact 12:76556361-76560169_12:76766706-76769050 distance:209613;contact 12:76556361-76560169_12:76766305-76766705 distance:208240
chr12:76764819-76764970	12	76764820	76764970	ENSG00000179941	protein_coding	ENST00000650064	76348415	416480.000000	contact 12:76342496-76354232_12:76769750-76784978 distance:429000
chr12:76764819-76764970	12	76764820	76764970	ENSG00000187109	protein_coding	ENST00000618691	76084685	680210.000000	contact 12:76083552-76088699_12:76758924-76762780 distance:674727;contact 12:76083552-76088699_12:76769750-76784978 distance:691239;contact 12:76083552-76088699_12:76769051-76769680 distance:683240;contact 12:76083552-76088699_12:76766706-76769050 distance:681753;contact 12:76083552-76088699_12:76766305-76766705 distance:680380
chr12:76764999-76765150	12	76765000	76765150	ENSG00000091039	protein_coding	ENST00000611266	76559809	205266.000000	contact 12:76556361-76560169_12:76769750-76784978 distance:219099;contact 12:76556361-76560169_12:76769051-76769680 distance:211100;contact 12:76556361-76560169_12:76766706-76769050 distance:209613;contact 12:76556361-76560169_12:76766305-76766705 distance:208240
chr12:76764999-76765150	12	76765000	76765150	ENSG00000179941	protein_coding	ENST00000650064	76348415	416660.000000	contact 12:76342496-76354232_12:76769750-76784978 distance:429000
chr12:76764999-76765150	12	76765000	76765150	ENSG00000187109	protein_coding	ENST00000618691	76084685	680390.000000	contact 12:76083552-76088699_12:76758924-76762780 distance:674727;contact 12:76083552-76088699_12:76769750-76784978 distance:691239;contact 12:76083552-76088699_12:76769051-76769680 distance:683240;contact 12:76083552-76088699_12:76766706-76769050 distance:681753;contact 12:76083552-76088699_12:76766305-76766705 distance:680380
chr12:76765579-76765730	12	76765580	76765730	ENSG00000091039	protein_coding	ENST00000611266	76559809	205846.000000	contact 12:76556361-76560169_12:76769750-76784978 distance:219099;contact 12:76556361-76560169_12:76769051-76769680 distance:211100;contact 12:76556361-76560169_12:76766706-76769050 distance:209613;contact 12:76556361-76560169_12:76766305-76766705 distance:208240
chr12:76765579-76765730	12	76765580	76765730	ENSG00000179941	protein_coding	ENST00000650064	76348415	417240.000000	contact 12:76342496-76354232_12:76769750-76784978 distance:429000
chr12:76765579-76765730	12	76765580	76765730	ENSG00000187109	protein_coding	ENST00000618691	76084685	680970.000000	contact 12:76083552-76088699_12:76758924-76762780 distance:674727;contact 12:76083552-76088699_12:76769750-76784978 distance:691239;contact 12:76083552-76088699_12:76769051-76769680 distance:683240;contact 12:76083552-76088699_12:76766706-76769050 distance:681753;contact 12:76083552-76088699_12:76766305-76766705 distance:680380
chr12:76768699-76768850	12	76768700	76768850	ENSG00000091039	protein_coding	ENST00000611266	76559809	208966.000000	contact 12:76556361-76560169_12:76766305-76766705 distance:208240;contact 12:76556361-76560169_12:76769750-76784978 distance:219099;contact 12:76556361-76560169_12:76769051-76769680 distance:211100;contact 12:76556361-76560169_12:76766706-76769050 distance:209613
chr12:76768699-76768850	12	76768700	76768850	ENSG00000179941	protein_coding	ENST00000650064	76348415	420360.000000	contact 12:76342496-76354232_12:76769750-76784978 distance:429000
chr12:76768699-76768850	12	76768700	76768850	ENSG00000187109	protein_coding	ENST00000618691	76084685	684090.000000	contact 12:76083552-76088699_12:76766305-76766705 distance:680380;contact 12:76083552-76088699_12:76769750-76784978 distance:691239;contact 12:76083552-76088699_12:76769051-76769680 distance:683240;contact 12:76083552-76088699_12:76766706-76769050 distance:681753
chr12:7677523-7677674	12	7677524	7677674	ENSG00000065970	protein_coding	ENST00000897773	8032698	355099.000000	contact 12:8031366-8039908_12:7676985-7690199 distance:352045
chr12:7677523-7677674	12	7677524	7677674	ENSG00000215009	protein_coding	ENST00000399422	7304072	373527.000000	contact 12:7302806-7306968_12:7670356-7676984 distance:368783
chr12:76777759-76777910	12	76777760	76777910	ENSG00000091039	protein_coding	ENST00000611266	76559809	218026.000000	contact 12:76556361-76560169_12:76769750-76784978 distance:219099
chr12:76777759-76777910	12	76777760	76777910	ENSG00000179941	protein_coding	ENST00000650064	76348415	429420.000000	contact 12:76342496-76354232_12:76769750-76784978 distance:429000
chr12:76777759-76777910	12	76777760	76777910	ENSG00000187109	protein_coding	ENST00000618691	76084685	693150.000000	contact 12:76083552-76088699_12:76769750-76784978 distance:691239
chr12:76782719-76782870	12	76782720	76782870	ENSG00000091039	protein_coding	ENST00000611266	76559809	222986.000000	contact 12:76556361-76560169_12:76769750-76784978 distance:219099;contact 12:76556361-76560169_12:76785007-76790149 distance:229313
chr12:76782719-76782870	12	76782720	76782870	ENSG00000179941	protein_coding	ENST00000650064	76348415	434380.000000	contact 12:76342496-76354232_12:76769750-76784978 distance:429000;contact 12:76342496-76354232_12:76785007-76790149 distance:439214
chr12:76782719-76782870	12	76782720	76782870	ENSG00000187109	protein_coding	ENST00000618691	76084685	698110.000000	contact 12:76083552-76088699_12:76769750-76784978 distance:691239;contact 12:76083552-76088699_12:76785007-76790149 distance:701453
chr12:76791019-76791170	12	76791020	76791170	ENSG00000091039	protein_coding	ENST00000611266	76559809	231286.000000	contact 12:76556361-76560169_12:76785007-76790149 distance:229313
chr12:76791019-76791170	12	76791020	76791170	ENSG00000179941	protein_coding	ENST00000650064	76348415	442680.000000	contact 12:76342496-76354232_12:76785007-76790149 distance:439214;contact 12:76342496-76354232_12:76790150-76796955 distance:445188
chr12:76791019-76791170	12	76791020	76791170	ENSG00000187109	protein_coding	ENST00000618691	76084685	706410.000000	contact 12:76083552-76088699_12:76785007-76790149 distance:701453;contact 12:76083552-76088699_12:76790150-76796955 distance:707427
chr12:76821024-76821175	12	76821025	76821175	ENSG00000091039	protein_coding	ENST00000611266	76559809	261291.000000	contact 12:76556361-76560169_12:76816817-76830630 distance:265458
chr12:76821024-76821175	12	76821025	76821175	ENSG00000179941	protein_coding	ENST00000650064	76348415	472685.000000	contact 12:76342496-76354232_12:76812916-76816816 distance:466502
chr12:76821024-76821175	12	76821025	76821175	ENSG00000187109	protein_coding	ENST00000618691	76084685	736415.000000	contact 12:76083552-76088699_12:76812916-76816816 distance:728741
chr12:76830579-76830730	12	76830580	76830730	ENSG00000091039	protein_coding	ENST00000611266	76559809	270846.000000	contact 12:76556361-76560169_12:76816817-76830630 distance:265458
chr12:76830579-76830730	12	76830580	76830730	ENSG00000179941	protein_coding	ENST00000650064	76348415	482240.000000	contact 12:76342496-76354232_12:76830631-76832133 distance:483018
chr12:76830579-76830730	12	76830580	76830730	ENSG00000187109	protein_coding	ENST00000618691	76084685	745970.000000	contact 12:76083552-76088699_12:76832134-76832654 distance:746269;contact 12:76083552-76088699_12:76830631-76832133 distance:745257
chr12:76871859-76872010	12	76871860	76872010	ENSG00000187109	protein_coding	ENST00000618691	76084685	787250.000000	contact 12:76083552-76088699_12:76875239-76875779 distance:789384
chr12:76878019-76878170	12	76878020	76878170	ENSG00000187109	protein_coding	ENST00000618691	76084685	793410.000000	contact 12:76083552-76088699_12:76875239-76875779 distance:789384
chr12:76878179-76878330	12	76878180	76878330	ENSG00000187109	protein_coding	ENST00000618691	76084685	793570.000000	contact 12:76083552-76088699_12:76875239-76875779 distance:789384
chr12:76878399-76878550	12	76878400	76878550	ENSG00000187109	protein_coding	ENST00000618691	76084685	793790.000000	contact 12:76083552-76088699_12:76875239-76875779 distance:789384
chr12:76878579-76878730	12	76878580	76878730	ENSG00000187109	protein_coding	ENST00000618691	76084685	793970.000000	contact 12:76083552-76088699_12:76875239-76875779 distance:789384
chr12:76880339-76880490	12	76880340	76880490	ENSG00000187109	protein_coding	ENST00000618691	76084685	795730.000000	contact 12:76083552-76088699_12:76875239-76875779 distance:789384
chr12:77007579-77007730	12	77007580	77007730	ENSG00000186908	protein_coding	ENST00000968885	76764105	243550.000000	contact 12:76762781-76766304_12:77005460-77011438 distance:243907
chr12:77010719-77010870	12	77010720	77010870	ENSG00000186908	protein_coding	ENST00000968885	76764105	246690.000000	contact 12:76762781-76766304_12:77005460-77011438 distance:243907
chr12:77010999-77011150	12	77011000	77011150	ENSG00000186908	protein_coding	ENST00000968885	76764105	246970.000000	contact 12:76762781-76766304_12:77005460-77011438 distance:243907
chr12:77013219-77013370	12	77013220	77013370	ENSG00000186908	protein_coding	ENST00000968885	76764105	249190.000000	contact 12:76762781-76766304_12:77005460-77011438 distance:243907
chr12:77047424-77047575	12	77047425	77047575	ENSG00000187109	protein_coding	ENST00000618691	76084685	962815.000000	contact 12:76083552-76088699_12:77044921-77052913 distance:962792
chr12:77047944-77048095	12	77047945	77048095	ENSG00000187109	protein_coding	ENST00000618691	76084685	963335.000000	contact 12:76083552-76088699_12:77044921-77052913 distance:962792
chr12:77049899-77050050	12	77049900	77050050	ENSG00000187109	protein_coding	ENST00000618691	76084685	965290.000000	contact 12:76083552-76088699_12:77044921-77052913 distance:962792
chr12:77058879-77059030	12	77058880	77059030	ENSG00000186908	protein_coding	ENST00000968885	76764105	294850.000000	contact 12:76762781-76766304_12:77055328-77056836 distance:291540;contact 12:76762781-76766304_12:77061157-77061947 distance:297010;contact 12:76762781-76766304_12:77056837-77061156 distance:294454
chr12:77058879-77059030	12	77058880	77059030	ENSG00000187109	protein_coding	ENST00000618691	76084685	974270.000000	contact 12:76083552-76088699_12:77055328-77056836 distance:969957;contact 12:76083552-76088699_12:77061157-77061947 distance:975427;contact 12:76083552-76088699_12:77056837-77061156 distance:972871
chr12:77059519-77059670	12	77059520	77059670	ENSG00000186908	protein_coding	ENST00000968885	76764105	295490.000000	contact 12:76762781-76766304_12:77055328-77056836 distance:291540;contact 12:76762781-76766304_12:77061157-77061947 distance:297010;contact 12:76762781-76766304_12:77056837-77061156 distance:294454
chr12:77059519-77059670	12	77059520	77059670	ENSG00000187109	protein_coding	ENST00000618691	76084685	974910.000000	contact 12:76083552-76088699_12:77055328-77056836 distance:969957;contact 12:76083552-76088699_12:77061157-77061947 distance:975427;contact 12:76083552-76088699_12:77056837-77061156 distance:972871
chr12:77062559-77062710	12	77062560	77062710	ENSG00000186908	protein_coding	ENST00000968885	76764105	298530.000000	contact 12:76762781-76766304_12:77056837-77061156 distance:294454;contact 12:76762781-76766304_12:77066308-77071422 distance:304323;contact 12:76762781-76766304_12:77061157-77061947 distance:297010
chr12:77062559-77062710	12	77062560	77062710	ENSG00000187109	protein_coding	ENST00000618691	76084685	977950.000000	contact 12:76083552-76088699_12:77056837-77061156 distance:972871;contact 12:76083552-76088699_12:77066308-77071422 distance:982740;contact 12:76083552-76088699_12:77061157-77061947 distance:975427
chr12:77062824-77062975	12	77062825	77062975	ENSG00000186908	protein_coding	ENST00000968885	76764105	298795.000000	contact 12:76762781-76766304_12:77056837-77061156 distance:294454;contact 12:76762781-76766304_12:77066308-77071422 distance:304323;contact 12:76762781-76766304_12:77061157-77061947 distance:297010
chr12:77062824-77062975	12	77062825	77062975	ENSG00000187109	protein_coding	ENST00000618691	76084685	978215.000000	contact 12:76083552-76088699_12:77056837-77061156 distance:972871;contact 12:76083552-76088699_12:77066308-77071422 distance:982740;contact 12:76083552-76088699_12:77061157-77061947 distance:975427
chr12:77062999-77063150	12	77063000	77063150	ENSG00000186908	protein_coding	ENST00000968885	76764105	298970.000000	contact 12:76762781-76766304_12:77056837-77061156 distance:294454;contact 12:76762781-76766304_12:77066308-77071422 distance:304323;contact 12:76762781-76766304_12:77061157-77061947 distance:297010
chr12:77062999-77063150	12	77063000	77063150	ENSG00000187109	protein_coding	ENST00000618691	76084685	978390.000000	contact 12:76083552-76088699_12:77056837-77061156 distance:972871;contact 12:76083552-76088699_12:77066308-77071422 distance:982740;contact 12:76083552-76088699_12:77061157-77061947 distance:975427
chr12:770633-770784	12	770634	770784	ENSG00000171840	protein_coding	ENST00000857849	663610	107099.000000	contact 12:646991-664082_12:771338-771961 distance:116113;contact 12:646991-664082_12:771962-775881 distance:118385
chr12:77064679-77064830	12	77064680	77064830	ENSG00000186908	protein_coding	ENST00000968885	76764105	300650.000000	contact 12:76762781-76766304_12:77056837-77061156 distance:294454;contact 12:76762781-76766304_12:77066308-77071422 distance:304323;contact 12:76762781-76766304_12:77061157-77061947 distance:297010
chr12:77064679-77064830	12	77064680	77064830	ENSG00000187109	protein_coding	ENST00000618691	76084685	980070.000000	contact 12:76083552-76088699_12:77056837-77061156 distance:972871;contact 12:76083552-76088699_12:77066308-77071422 distance:982740;contact 12:76083552-76088699_12:77061157-77061947 distance:975427
chr12:77064959-77065110	12	77064960	77065110	ENSG00000186908	protein_coding	ENST00000968885	76764105	300930.000000	contact 12:76762781-76766304_12:77056837-77061156 distance:294454;contact 12:76762781-76766304_12:77066308-77071422 distance:304323;contact 12:76762781-76766304_12:77061157-77061947 distance:297010
chr12:77064959-77065110	12	77064960	77065110	ENSG00000187109	protein_coding	ENST00000618691	76084685	980350.000000	contact 12:76083552-76088699_12:77056837-77061156 distance:972871;contact 12:76083552-76088699_12:77066308-77071422 distance:982740;contact 12:76083552-76088699_12:77061157-77061947 distance:975427
chr12:77065119-77065270	12	77065120	77065270	ENSG00000186908	protein_coding	ENST00000968885	76764105	301090.000000	contact 12:76762781-76766304_12:77056837-77061156 distance:294454;contact 12:76762781-76766304_12:77066308-77071422 distance:304323;contact 12:76762781-76766304_12:77061157-77061947 distance:297010
chr12:77065119-77065270	12	77065120	77065270	ENSG00000187109	protein_coding	ENST00000618691	76084685	980510.000000	contact 12:76083552-76088699_12:77056837-77061156 distance:972871;contact 12:76083552-76088699_12:77066308-77071422 distance:982740;contact 12:76083552-76088699_12:77061157-77061947 distance:975427
chr12:77073219-77073370	12	77073220	77073370	ENSG00000186908	protein_coding	ENST00000968885	76764105	309190.000000	contact 12:76762781-76766304_12:77066308-77071422 distance:304323;contact 12:76762781-76766304_12:77071423-77071899 distance:307119
chr12:77073219-77073370	12	77073220	77073370	ENSG00000187109	protein_coding	ENST00000618691	76084685	988610.000000	contact 12:76083552-76088699_12:77066308-77071422 distance:982740;contact 12:76083552-76088699_12:77071423-77071899 distance:985536
chr12:77152699-77152850	12	77152700	77152850	ENSG00000067798	protein_coding	ENST00000397909	77830894	678119.000000	contact 12:77830252-77832859_12:77151987-77152822 distance:679151
chr12:77153879-77154030	12	77153880	77154030	ENSG00000067798	protein_coding	ENST00000397909	77830894	676939.000000	contact 12:77830252-77832859_12:77151987-77152822 distance:679151
chr12:7716483-7716634	12	7716484	7716634	ENSG00000065970	protein_coding	ENST00000897773	8032698	316139.000000	contact 12:8031366-8039908_12:7718560-7720751 distance:315982;contact 12:8031366-8039908_12:7720752-7725162 distance:312680
chr12:7716483-7716634	12	7716484	7716634	ENSG00000184344	protein_coding	ENST00000329913	7695775	20784.000000	contact 12:7690670-7696124_12:7720752-7725162 distance:29560
chr12:7716483-7716634	12	7716484	7716634	ENSG00000205857	protein_coding	ENST00000382119	7765216	48657.000000	contact 12:7766046-7784397_12:7718560-7720751 distance:55566;contact 12:7766046-7784397_12:7720752-7725162 distance:52264
chr12:7716483-7716634	12	7716484	7716634	ENSG00000215009	protein_coding	ENST00000399422	7304072	412487.000000	contact 12:7302806-7306968_12:7718560-7720751 distance:414768
chr12:77343419-77343570	12	77343420	77343570	ENSG00000165891	protein_coding	ENST00000322886	77065569	277926.000000	contact 12:77061948-77066307_12:77345536-77347689 distance:282485
chr12:774013-774164	12	774014	774164	ENSG00000171840	protein_coding	ENST00000857849	663610	110479.000000	contact 12:646991-664082_12:771338-771961 distance:116113;contact 12:646991-664082_12:777905-780554 distance:123693;contact 12:646991-664082_12:775882-777904 distance:121357;contact 12:646991-664082_12:771962-775881 distance:118385
chr12:774293-774444	12	774294	774444	ENSG00000171840	protein_coding	ENST00000857849	663610	110759.000000	contact 12:646991-664082_12:771338-771961 distance:116113;contact 12:646991-664082_12:777905-780554 distance:123693;contact 12:646991-664082_12:775882-777904 distance:121357;contact 12:646991-664082_12:771962-775881 distance:118385
chr12:774473-774624	12	774474	774624	ENSG00000171840	protein_coding	ENST00000857849	663610	110939.000000	contact 12:646991-664082_12:771338-771961 distance:116113;contact 12:646991-664082_12:777905-780554 distance:123693;contact 12:646991-664082_12:775882-777904 distance:121357;contact 12:646991-664082_12:771962-775881 distance:118385
chr12:776833-776984	12	776834	776984	ENSG00000171840	protein_coding	ENST00000857849	663610	113299.000000	contact 12:646991-664082_12:771338-771961 distance:116113;contact 12:646991-664082_12:777905-780554 distance:123693;contact 12:646991-664082_12:775882-777904 distance:121357;contact 12:646991-664082_12:771962-775881 distance:118385
chr12:77685239-77685390	12	77685240	77685390	ENSG00000165891	protein_coding	ENST00000322886	77065569	619746.000000	contact 12:77061948-77066307_12:77678895-77686833 distance:618737;contact 12:77061948-77066307_12:77687565-77692792 distance:626051;contact 12:77061948-77066307_12:77686834-77687564 distance:623072
chr12:77685239-77685390	12	77685240	77685390	ENSG00000175183	protein_coding	ENST00000909822	76867886	817429.000000	contact 12:76875780-76881230_12:77678895-77686833 distance:804359
chr12:77686939-77687090	12	77686940	77687090	ENSG00000165891	protein_coding	ENST00000322886	77065569	621446.000000	contact 12:77061948-77066307_12:77678895-77686833 distance:618737;contact 12:77061948-77066307_12:77687565-77692792 distance:626051;contact 12:77061948-77066307_12:77686834-77687564 distance:623072
chr12:77686939-77687090	12	77686940	77687090	ENSG00000175183	protein_coding	ENST00000909822	76867886	819129.000000	contact 12:76875780-76881230_12:77678895-77686833 distance:804359
chr12:77687499-77687650	12	77687500	77687650	ENSG00000165891	protein_coding	ENST00000322886	77065569	622006.000000	contact 12:77061948-77066307_12:77678895-77686833 distance:618737;contact 12:77061948-77066307_12:77687565-77692792 distance:626051;contact 12:77061948-77066307_12:77686834-77687564 distance:623072
chr12:77687499-77687650	12	77687500	77687650	ENSG00000175183	protein_coding	ENST00000909822	76867886	819689.000000	contact 12:76875780-76881230_12:77678895-77686833 distance:804359
chr12:7788108-7788259	12	7788109	7788259	ENSG00000184344	protein_coding	ENST00000329913	7695775	92409.000000	contact 12:7690670-7696124_12:7786043-7787795 distance:93522;contact 12:7690670-7696124_12:7789642-7791834 distance:97341
chr12:7788108-7788259	12	7788109	7788259	ENSG00000187569	protein_coding	ENST00000934351	7711402	76782.000000	contact 12:7701551-7715273_12:7786043-7787795 distance:78507;contact 12:7701551-7715273_12:7792791-7798949 distance:87458;contact 12:7701551-7715273_12:7789642-7791834 distance:82326
chr12:77914319-77914470	12	77914320	77914470	ENSG00000165891	protein_coding	ENST00000322886	77065569	848826.000000	contact 12:77061948-77066307_12:77915909-77926396 distance:857025
chr12:77923979-77924130	12	77923980	77924130	ENSG00000165891	protein_coding	ENST00000322886	77065569	858486.000000	contact 12:77061948-77066307_12:77915909-77926396 distance:857025;contact 12:77061948-77066307_12:77926397-77930983 distance:864563
chr12:77924879-77925030	12	77924880	77925030	ENSG00000165891	protein_coding	ENST00000322886	77065569	859386.000000	contact 12:77061948-77066307_12:77915909-77926396 distance:857025;contact 12:77061948-77066307_12:77926397-77930983 distance:864563
chr12:7797843-7797994	12	7797844	7797994	ENSG00000065970	protein_coding	ENST00000897773	8032698	234779.000000	contact 12:8031366-8039908_12:7802587-7808198 distance:230245
chr12:7797843-7797994	12	7797844	7797994	ENSG00000139178	protein_coding	ENST00000872919	7109245	688674.000000	contact 12:7089761-7101814_12:7801188-7801416 distance:705515
chr12:7797843-7797994	12	7797844	7797994	ENSG00000159403	protein_coding	ENST00000903850	7092445	705474.000000	contact 12:7089761-7101814_12:7801188-7801416 distance:705515
chr12:7797843-7797994	12	7797844	7797994	ENSG00000184344	protein_coding	ENST00000329913	7695775	102144.000000	contact 12:7690670-7696124_12:7802587-7808198 distance:111995;contact 12:7690670-7696124_12:7801417-7802586 distance:108604;contact 12:7690670-7696124_12:7801188-7801416 distance:107905
chr12:7797843-7797994	12	7797844	7797994	ENSG00000187569	protein_coding	ENST00000934351	7711402	86517.000000	contact 12:7701551-7715273_12:7792791-7798949 distance:87458;contact 12:7701551-7715273_12:7802587-7808198 distance:96980;contact 12:7701551-7715273_12:7801417-7802586 distance:93589;contact 12:7701551-7715273_12:7801188-7801416 distance:92890
chr12:7797843-7797994	12	7797844	7797994	ENSG00000215009	protein_coding	ENST00000399422	7304072	493847.000000	contact 12:7302806-7306968_12:7801417-7802586 distance:497114
chr12:780033-780184	12	780034	780184	ENSG00000171840	protein_coding	ENST00000857849	663610	116499.000000	contact 12:646991-664082_12:771962-775881 distance:118385;contact 12:646991-664082_12:777905-780554 distance:123693;contact 12:646991-664082_12:775882-777904 distance:121357
chr12:780373-780524	12	780374	780524	ENSG00000171840	protein_coding	ENST00000857849	663610	116839.000000	contact 12:646991-664082_12:771962-775881 distance:118385;contact 12:646991-664082_12:777905-780554 distance:123693;contact 12:646991-664082_12:775882-777904 distance:121357
chr12:7805383-7805534	12	7805384	7805534	ENSG00000065970	protein_coding	ENST00000897773	8032698	227239.000000	contact 12:8031366-8039908_12:7802587-7808198 distance:230245
chr12:7805383-7805534	12	7805384	7805534	ENSG00000139178	protein_coding	ENST00000872919	7109245	696214.000000	contact 12:7089761-7101814_12:7801188-7801416 distance:705515
chr12:7805383-7805534	12	7805384	7805534	ENSG00000159403	protein_coding	ENST00000903850	7092445	713014.000000	contact 12:7089761-7101814_12:7801188-7801416 distance:705515
chr12:7805383-7805534	12	7805384	7805534	ENSG00000184344	protein_coding	ENST00000329913	7695775	109684.000000	contact 12:7690670-7696124_12:7801188-7801416 distance:107905;contact 12:7690670-7696124_12:7808199-7815964 distance:118684;contact 12:7690670-7696124_12:7802587-7808198 distance:111995;contact 12:7690670-7696124_12:7801417-7802586 distance:108604
chr12:7805383-7805534	12	7805384	7805534	ENSG00000187569	protein_coding	ENST00000934351	7711402	94057.000000	contact 12:7701551-7715273_12:7801188-7801416 distance:92890;contact 12:7701551-7715273_12:7808199-7815964 distance:103669;contact 12:7701551-7715273_12:7802587-7808198 distance:96980;contact 12:7701551-7715273_12:7801417-7802586 distance:93589
chr12:7805383-7805534	12	7805384	7805534	ENSG00000215009	protein_coding	ENST00000399422	7304072	501387.000000	contact 12:7302806-7306968_12:7801417-7802586 distance:497114
chr12:780573-780724	12	780574	780724	ENSG00000171840	protein_coding	ENST00000857849	663610	117039.000000	contact 12:646991-664082_12:771962-775881 distance:118385;contact 12:646991-664082_12:777905-780554 distance:123693;contact 12:646991-664082_12:775882-777904 distance:121357
chr12:7806963-7807114	12	7806964	7807114	ENSG00000065970	protein_coding	ENST00000897773	8032698	225659.000000	contact 12:8031366-8039908_12:7802587-7808198 distance:230245
chr12:7806963-7807114	12	7806964	7807114	ENSG00000184344	protein_coding	ENST00000329913	7695775	111264.000000	contact 12:7690670-7696124_12:7801417-7802586 distance:108604;contact 12:7690670-7696124_12:7808199-7815964 distance:118684;contact 12:7690670-7696124_12:7802587-7808198 distance:111995
chr12:7806963-7807114	12	7806964	7807114	ENSG00000187569	protein_coding	ENST00000934351	7711402	95637.000000	contact 12:7701551-7715273_12:7801417-7802586 distance:93589;contact 12:7701551-7715273_12:7808199-7815964 distance:103669;contact 12:7701551-7715273_12:7802587-7808198 distance:96980
chr12:7806963-7807114	12	7806964	7807114	ENSG00000215009	protein_coding	ENST00000399422	7304072	502967.000000	contact 12:7302806-7306968_12:7801417-7802586 distance:497114
chr12:78167639-78167790	12	78167640	78167790	ENSG00000067715	protein_coding	ENST00000704711	78864965	697250.000000	contact 12:78863694-78864371_12:78171232-78175456 distance:690688
chr12:78181679-78181830	12	78181680	78181830	ENSG00000067715	protein_coding	ENST00000704711	78864965	683210.000000	contact 12:78863694-78864371_12:78179949-78180109 distance:684003;contact 12:78863694-78864371_12:78186696-78188455 distance:676457
chr12:78185184-78185335	12	78185185	78185335	ENSG00000067715	protein_coding	ENST00000704711	78864965	679705.000000	contact 12:78863694-78864371_12:78186696-78188455 distance:676457
chr12:78185339-78185490	12	78185340	78185490	ENSG00000067715	protein_coding	ENST00000704711	78864965	679550.000000	contact 12:78863694-78864371_12:78186696-78188455 distance:676457
chr12:78189799-78189950	12	78189800	78189950	ENSG00000067715	protein_coding	ENST00000704711	78864965	675090.000000	contact 12:78863694-78864371_12:78186696-78188455 distance:676457
chr12:78191719-78191870	12	78191720	78191870	ENSG00000067715	protein_coding	ENST00000704711	78864965	673170.000000	contact 12:78863694-78864371_12:78186696-78188455 distance:676457
chr12:78192979-78193130	12	78192980	78193130	ENSG00000067715	protein_coding	ENST00000704711	78864965	671910.000000	contact 12:78863694-78864371_12:78186696-78188455 distance:676457
chr12:78193159-78193310	12	78193160	78193310	ENSG00000067715	protein_coding	ENST00000704711	78864965	671730.000000	contact 12:78863694-78864371_12:78186696-78188455 distance:676457
chr12:7832223-7832374	12	7832224	7832374	ENSG00000065970	protein_coding	ENST00000897773	8032698	200399.000000	contact 12:8031366-8039908_12:7834845-7861650 distance:187390
chr12:7832223-7832374	12	7832224	7832374	ENSG00000139182	protein_coding	ENST00000890357	7128077	704222.000000	contact 12:7123778-7138240_12:7824301-7830868 distance:696575
chr12:7832223-7832374	12	7832224	7832374	ENSG00000139194	protein_coding	ENST00000266560	7128889	703410.000000	contact 12:7123778-7138240_12:7824301-7830868 distance:696575
chr12:7832223-7832374	12	7832224	7832374	ENSG00000187569	protein_coding	ENST00000934351	7711402	120897.000000	contact 12:7701551-7715273_12:7824301-7830868 distance:119172
chr12:78385639-78385790	12	78385640	78385790	ENSG00000067715	protein_coding	ENST00000704711	78864965	479250.000000	contact 12:78863694-78864371_12:78381472-78388151 distance:479221
chr12:7839303-7839454	12	7839304	7839454	ENSG00000065970	protein_coding	ENST00000897773	8032698	193319.000000	contact 12:8031366-8039908_12:7834845-7861650 distance:187390
chr12:78393059-78393210	12	78393060	78393210	ENSG00000067715	protein_coding	ENST00000704711	78864965	471830.000000	contact 12:78863694-78864371_12:78381472-78388151 distance:479221
chr12:78421059-78421210	12	78421060	78421210	ENSG00000067715	protein_coding	ENST00000704711	78864965	443830.000000	contact 12:78863694-78864371_12:78414485-78420594 distance:446493
chr12:78421239-78421390	12	78421240	78421390	ENSG00000067715	protein_coding	ENST00000704711	78864965	443650.000000	contact 12:78863694-78864371_12:78414485-78420594 distance:446493
chr12:7842603-7842754	12	7842604	7842754	ENSG00000065970	protein_coding	ENST00000897773	8032698	190019.000000	contact 12:8031366-8039908_12:7834845-7861650 distance:187390
chr12:7843708-7843859	12	7843709	7843859	ENSG00000065970	protein_coding	ENST00000897773	8032698	188914.000000	contact 12:8031366-8039908_12:7834845-7861650 distance:187390
chr12:7844343-7844494	12	7844344	7844494	ENSG00000065970	protein_coding	ENST00000897773	8032698	188279.000000	contact 12:8031366-8039908_12:7834845-7861650 distance:187390
chr12:78495059-78495210	12	78495060	78495210	ENSG00000067715	protein_coding	ENST00000704711	78864965	369830.000000	contact 12:78863694-78864371_12:78499716-78500864 distance:363742
chr12:78555979-78556130	12	78555980	78556130	ENSG00000067715	protein_coding	ENST00000704711	78864965	308910.000000	contact 12:78863694-78864371_12:78559794-78562097 distance:303087
chr12:78559599-78559750	12	78559600	78559750	ENSG00000067715	protein_coding	ENST00000704711	78864965	305290.000000	contact 12:78863694-78864371_12:78564516-78565837 distance:298856;contact 12:78863694-78864371_12:78562098-78564515 distance:300726;contact 12:78863694-78864371_12:78559794-78562097 distance:303087
chr12:78562739-78562890	12	78562740	78562890	ENSG00000067715	protein_coding	ENST00000704711	78864965	302150.000000	contact 12:78863694-78864371_12:78564516-78565837 distance:298856;contact 12:78863694-78864371_12:78562098-78564515 distance:300726;contact 12:78863694-78864371_12:78559794-78562097 distance:303087
chr12:7856623-7856774	12	7856624	7856774	ENSG00000065970	protein_coding	ENST00000897773	8032698	175999.000000	contact 12:8031366-8039908_12:7834845-7861650 distance:187390;contact 12:8031366-8039908_12:7861651-7863050 distance:173287
chr12:7856623-7856774	12	7856624	7856774	ENSG00000171860	protein_coding	ENST00000307637	8066359	209660.000000	contact 12:8062072-8069946_12:7861651-7863050 distance:203659
chr12:78568399-78568550	12	78568400	78568550	ENSG00000067715	protein_coding	ENST00000704711	78864965	296490.000000	contact 12:78863694-78864371_12:78562098-78564515 distance:300726;contact 12:78863694-78864371_12:78564516-78565837 distance:298856
chr12:78568739-78568890	12	78568740	78568890	ENSG00000067715	protein_coding	ENST00000704711	78864965	296150.000000	contact 12:78863694-78864371_12:78562098-78564515 distance:300726;contact 12:78863694-78864371_12:78564516-78565837 distance:298856
chr12:78584819-78584970	12	78584820	78584970	ENSG00000067715	protein_coding	ENST00000704711	78864965	280070.000000	contact 12:79044312-79049762_12:78587848-78590626 distance:457800
chr12:7859583-7859734	12	7859584	7859734	ENSG00000059804	protein_coding	ENST00000707174	8019007	159348.000000	contact 12:7932552-7937297_12:7864267-7884404 distance:60589
chr12:7859583-7859734	12	7859584	7859734	ENSG00000065970	protein_coding	ENST00000897773	8032698	173039.000000	contact 12:8031366-8039908_12:7834845-7861650 distance:187390;contact 12:8031366-8039908_12:7864267-7884404 distance:161302;contact 12:8031366-8039908_12:7863051-7864266 distance:171979;contact 12:8031366-8039908_12:7861651-7863050 distance:173287
chr12:7859583-7859734	12	7859584	7859734	ENSG00000171860	protein_coding	ENST00000307637	8066359	206700.000000	contact 12:8062072-8069946_12:7864267-7884404 distance:191674;contact 12:8062072-8069946_12:7861651-7863050 distance:203659
chr12:7860303-7860454	12	7860304	7860454	ENSG00000059804	protein_coding	ENST00000707174	8019007	158628.000000	contact 12:7932552-7937297_12:7864267-7884404 distance:60589
chr12:7860303-7860454	12	7860304	7860454	ENSG00000065970	protein_coding	ENST00000897773	8032698	172319.000000	contact 12:8031366-8039908_12:7834845-7861650 distance:187390;contact 12:8031366-8039908_12:7864267-7884404 distance:161302;contact 12:8031366-8039908_12:7863051-7864266 distance:171979;contact 12:8031366-8039908_12:7861651-7863050 distance:173287
chr12:7860303-7860454	12	7860304	7860454	ENSG00000171860	protein_coding	ENST00000307637	8066359	205980.000000	contact 12:8062072-8069946_12:7864267-7884404 distance:191674;contact 12:8062072-8069946_12:7861651-7863050 distance:203659
chr12:7860603-7860754	12	7860604	7860754	ENSG00000059804	protein_coding	ENST00000707174	8019007	158328.000000	contact 12:7932552-7937297_12:7864267-7884404 distance:60589
chr12:7860603-7860754	12	7860604	7860754	ENSG00000065970	protein_coding	ENST00000897773	8032698	172019.000000	contact 12:8031366-8039908_12:7834845-7861650 distance:187390;contact 12:8031366-8039908_12:7864267-7884404 distance:161302;contact 12:8031366-8039908_12:7863051-7864266 distance:171979;contact 12:8031366-8039908_12:7861651-7863050 distance:173287
chr12:7860603-7860754	12	7860604	7860754	ENSG00000171860	protein_coding	ENST00000307637	8066359	205680.000000	contact 12:8062072-8069946_12:7864267-7884404 distance:191674;contact 12:8062072-8069946_12:7861651-7863050 distance:203659
chr12:7863123-7863274	12	7863124	7863274	ENSG00000059804	protein_coding	ENST00000707174	8019007	155808.000000	contact 12:7932552-7937297_12:7864267-7884404 distance:60589
chr12:7863123-7863274	12	7863124	7863274	ENSG00000065970	protein_coding	ENST00000897773	8032698	169499.000000	contact 12:8031366-8039908_12:7834845-7861650 distance:187390;contact 12:8031366-8039908_12:7864267-7884404 distance:161302;contact 12:8031366-8039908_12:7863051-7864266 distance:171979;contact 12:8031366-8039908_12:7861651-7863050 distance:173287
chr12:7863123-7863274	12	7863124	7863274	ENSG00000171860	protein_coding	ENST00000307637	8066359	203160.000000	contact 12:8062072-8069946_12:7864267-7884404 distance:191674;contact 12:8062072-8069946_12:7861651-7863050 distance:203659
chr12:78636439-78636590	12	78636440	78636590	ENSG00000067715	protein_coding	ENST00000704711	78864965	228450.000000	contact 12:78863694-78864371_12:78637178-78642726 distance:224080
chr12:78636599-78636750	12	78636600	78636750	ENSG00000067715	protein_coding	ENST00000704711	78864965	228290.000000	contact 12:78863694-78864371_12:78637178-78642726 distance:224080
chr12:78641959-78642110	12	78641960	78642110	ENSG00000067715	protein_coding	ENST00000704711	78864965	222930.000000	contact 12:78863694-78864371_12:78637178-78642726 distance:224080
chr12:78642159-78642310	12	78642160	78642310	ENSG00000067715	protein_coding	ENST00000704711	78864965	222730.000000	contact 12:78863694-78864371_12:78637178-78642726 distance:224080
chr12:78646024-78646175	12	78646025	78646175	ENSG00000067715	protein_coding	ENST00000704711	78864965	218865.000000	contact 12:78863694-78864371_12:78637178-78642726 distance:224080
chr12:78646219-78646370	12	78646220	78646370	ENSG00000067715	protein_coding	ENST00000704711	78864965	218670.000000	contact 12:78863694-78864371_12:78637178-78642726 distance:224080
chr12:7868548-7868699	12	7868549	7868699	ENSG00000059804	protein_coding	ENST00000707174	8019007	150383.000000	contact 12:7932552-7937297_12:7864267-7884404 distance:60589
chr12:7868548-7868699	12	7868549	7868699	ENSG00000065970	protein_coding	ENST00000897773	8032698	164074.000000	contact 12:8031366-8039908_12:7863051-7864266 distance:171979;contact 12:8031366-8039908_12:7864267-7884404 distance:161302
chr12:7868548-7868699	12	7868549	7868699	ENSG00000171860	protein_coding	ENST00000307637	8066359	197735.000000	contact 12:8062072-8069946_12:7864267-7884404 distance:191674
chr12:7869223-7869374	12	7869224	7869374	ENSG00000059804	protein_coding	ENST00000707174	8019007	149708.000000	contact 12:7932552-7937297_12:7864267-7884404 distance:60589
chr12:7869223-7869374	12	7869224	7869374	ENSG00000065970	protein_coding	ENST00000897773	8032698	163399.000000	contact 12:8031366-8039908_12:7863051-7864266 distance:171979;contact 12:8031366-8039908_12:7864267-7884404 distance:161302
chr12:7869223-7869374	12	7869224	7869374	ENSG00000171860	protein_coding	ENST00000307637	8066359	197060.000000	contact 12:8062072-8069946_12:7864267-7884404 distance:191674
chr12:78703979-78704130	12	78703980	78704130	ENSG00000177425	protein_coding	ENST00000328827	79690964	986909.000000	contact 12:79686280-79692306_12:78704265-78707823 distance:983249
chr12:78704259-78704410	12	78704260	78704410	ENSG00000177425	protein_coding	ENST00000328827	79690964	986629.000000	contact 12:79686280-79692306_12:78704265-78707823 distance:983249
chr12:7892363-7892514	12	7892364	7892514	ENSG00000065970	protein_coding	ENST00000897773	8032698	140259.000000	contact 12:8031366-8039908_12:7888868-7890802 distance:145802
chr12:7892363-7892514	12	7892364	7892514	ENSG00000187569	protein_coding	ENST00000934351	7711402	181037.000000	contact 12:7701551-7715273_12:7888868-7890802 distance:181423
chr12:789493-789644	12	789494	789644	ENSG00000171840	protein_coding	ENST00000857849	663610	125959.000000	contact 12:646991-664082_12:787535-789301 distance:132882;contact 12:646991-664082_12:792639-799100 distance:140333;contact 12:646991-664082_12:789302-792638 distance:135434
chr12:7899863-7900014	12	7899864	7900014	ENSG00000187569	protein_coding	ENST00000934351	7711402	188537.000000	contact 12:7701551-7715273_12:7899892-7905906 distance:194487
chr12:790313-790464	12	790314	790464	ENSG00000171840	protein_coding	ENST00000857849	663610	126779.000000	contact 12:646991-664082_12:787535-789301 distance:132882;contact 12:646991-664082_12:792639-799100 distance:140333;contact 12:646991-664082_12:789302-792638 distance:135434
chr12:7905123-7905274	12	7905124	7905274	ENSG00000065970	protein_coding	ENST00000897773	8032698	127499.000000	contact 12:8031366-8039908_12:7909685-7911468 distance:125061
chr12:7905123-7905274	12	7905124	7905274	ENSG00000187569	protein_coding	ENST00000934351	7711402	193797.000000	contact 12:7701551-7715273_12:7899892-7905906 distance:194487;contact 12:7701551-7715273_12:7909685-7911468 distance:202164
chr12:7907163-7907314	12	7907164	7907314	ENSG00000065970	protein_coding	ENST00000897773	8032698	125459.000000	contact 12:8031366-8039908_12:7911469-7913199 distance:123303;contact 12:8031366-8039908_12:7909685-7911468 distance:125061
chr12:7907163-7907314	12	7907164	7907314	ENSG00000171860	protein_coding	ENST00000307637	8066359	159120.000000	contact 12:8062072-8069946_12:7911469-7913199 distance:153675
chr12:7907163-7907314	12	7907164	7907314	ENSG00000184344	protein_coding	ENST00000329913	7695775	211464.000000	contact 12:7690670-7696124_12:7911469-7913199 distance:218937
chr12:7907163-7907314	12	7907164	7907314	ENSG00000187569	protein_coding	ENST00000934351	7711402	195837.000000	contact 12:7701551-7715273_12:7899892-7905906 distance:194487;contact 12:7701551-7715273_12:7911469-7913199 distance:203922;contact 12:7701551-7715273_12:7909685-7911468 distance:202164
chr12:7910163-7910314	12	7910164	7910314	ENSG00000065970	protein_coding	ENST00000897773	8032698	122459.000000	contact 12:8031366-8039908_12:7911469-7913199 distance:123303;contact 12:8031366-8039908_12:7909685-7911468 distance:125061
chr12:7910163-7910314	12	7910164	7910314	ENSG00000171860	protein_coding	ENST00000307637	8066359	156120.000000	contact 12:8062072-8069946_12:7911469-7913199 distance:153675
chr12:7910163-7910314	12	7910164	7910314	ENSG00000184344	protein_coding	ENST00000329913	7695775	214464.000000	contact 12:7690670-7696124_12:7911469-7913199 distance:218937
chr12:7910163-7910314	12	7910164	7910314	ENSG00000187569	protein_coding	ENST00000934351	7711402	198837.000000	contact 12:7701551-7715273_12:7899892-7905906 distance:194487;contact 12:7701551-7715273_12:7911469-7913199 distance:203922;contact 12:7701551-7715273_12:7909685-7911468 distance:202164
chr12:79155819-79155970	12	79155820	79155970	ENSG00000067715	protein_coding	ENST00000704711	78864965	290930.000000	contact 12:78863694-78864371_12:79145023-79152751 distance:284855
chr12:7916103-7916254	12	7916104	7916254	ENSG00000065970	protein_coding	ENST00000897773	8032698	116519.000000	contact 12:8031366-8039908_12:7909685-7911468 distance:125061;contact 12:8031366-8039908_12:7919039-7927273 distance:112481;contact 12:8031366-8039908_12:7911469-7913199 distance:123303
chr12:7916103-7916254	12	7916104	7916254	ENSG00000171860	protein_coding	ENST00000307637	8066359	150180.000000	contact 12:8062072-8069946_12:7911469-7913199 distance:153675
chr12:7916103-7916254	12	7916104	7916254	ENSG00000184344	protein_coding	ENST00000329913	7695775	220404.000000	contact 12:7690670-7696124_12:7911469-7913199 distance:218937
chr12:7916103-7916254	12	7916104	7916254	ENSG00000187569	protein_coding	ENST00000934351	7711402	204777.000000	contact 12:7701551-7715273_12:7909685-7911468 distance:202164;contact 12:7701551-7715273_12:7919039-7927273 distance:214744;contact 12:7701551-7715273_12:7911469-7913199 distance:203922
chr12:79174799-79174950	12	79174800	79174950	ENSG00000067715	protein_coding	ENST00000704711	78864965	309910.000000	contact 12:78863694-78864371_12:79167498-79174992 distance:307213
chr12:792533-792684	12	792534	792684	ENSG00000171840	protein_coding	ENST00000857849	663610	128999.000000	contact 12:646991-664082_12:787535-789301 distance:132882;contact 12:646991-664082_12:792639-799100 distance:140333;contact 12:646991-664082_12:789302-792638 distance:135434
chr12:7928408-7928559	12	7928409	7928559	ENSG00000065970	protein_coding	ENST00000897773	8032698	104214.000000	contact 12:8031366-8039908_12:7919039-7927273 distance:112481;contact 12:8031366-8039908_12:7927274-7932551 distance:105725
chr12:7928408-7928559	12	7928409	7928559	ENSG00000171860	protein_coding	ENST00000307637	8066359	137875.000000	contact 12:8062072-8069946_12:7927274-7932551 distance:136097
chr12:7928408-7928559	12	7928409	7928559	ENSG00000187569	protein_coding	ENST00000934351	7711402	217082.000000	contact 12:7701551-7715273_12:7919039-7927273 distance:214744
chr12:793153-793304	12	793154	793304	ENSG00000171840	protein_coding	ENST00000857849	663610	129619.000000	contact 12:646991-664082_12:787535-789301 distance:132882;contact 12:646991-664082_12:792639-799100 distance:140333;contact 12:646991-664082_12:789302-792638 distance:135434
chr12:7933583-7933734	12	7933584	7933734	ENSG00000065970	protein_coding	ENST00000897773	8032698	99039.000000	contact 12:8031366-8039908_12:7927274-7932551 distance:105725
chr12:7933583-7933734	12	7933584	7933734	ENSG00000171860	protein_coding	ENST00000307637	8066359	132700.000000	contact 12:8062072-8069946_12:7927274-7932551 distance:136097
chr12:7934703-7934854	12	7934704	7934854	ENSG00000065970	protein_coding	ENST00000897773	8032698	97919.000000	contact 12:8031366-8039908_12:7927274-7932551 distance:105725
chr12:7934703-7934854	12	7934704	7934854	ENSG00000171860	protein_coding	ENST00000307637	8066359	131580.000000	contact 12:8062072-8069946_12:7927274-7932551 distance:136097
chr12:7935283-7935434	12	7935284	7935434	ENSG00000065970	protein_coding	ENST00000897773	8032698	97339.000000	contact 12:8031366-8039908_12:7927274-7932551 distance:105725
chr12:7935283-7935434	12	7935284	7935434	ENSG00000171860	protein_coding	ENST00000307637	8066359	131000.000000	contact 12:8062072-8069946_12:7927274-7932551 distance:136097
chr12:7935283-7935434	12	7935284	7935434	ENSG00000187569	protein_coding	ENST00000934351	7711402	223957.000000	contact 12:7701551-7715273_12:7940000-7963632 distance:243404
chr12:7935468-7935619	12	7935469	7935619	ENSG00000065970	protein_coding	ENST00000897773	8032698	97154.000000	contact 12:8031366-8039908_12:7927274-7932551 distance:105725
chr12:7935468-7935619	12	7935469	7935619	ENSG00000171860	protein_coding	ENST00000307637	8066359	130815.000000	contact 12:8062072-8069946_12:7927274-7932551 distance:136097
chr12:7935468-7935619	12	7935469	7935619	ENSG00000187569	protein_coding	ENST00000934351	7711402	224142.000000	contact 12:7701551-7715273_12:7940000-7963632 distance:243404
chr12:7935623-7935774	12	7935624	7935774	ENSG00000065970	protein_coding	ENST00000897773	8032698	96999.000000	contact 12:8031366-8039908_12:7927274-7932551 distance:105725
chr12:7935623-7935774	12	7935624	7935774	ENSG00000171860	protein_coding	ENST00000307637	8066359	130660.000000	contact 12:8062072-8069946_12:7927274-7932551 distance:136097
chr12:7935623-7935774	12	7935624	7935774	ENSG00000187569	protein_coding	ENST00000934351	7711402	224297.000000	contact 12:7701551-7715273_12:7940000-7963632 distance:243404
chr12:79378619-79378770	12	79378620	79378770	ENSG00000058272	protein_coding	ENST00000450142	79935097	556402.000000	contact 12:79818942-79826846_12:79380740-79382606 distance:441221
chr12:7937983-7938134	12	7937984	7938134	ENSG00000187569	protein_coding	ENST00000934351	7711402	226657.000000	contact 12:7701551-7715273_12:7940000-7963632 distance:243404
chr12:7938143-7938294	12	7938144	7938294	ENSG00000187569	protein_coding	ENST00000934351	7711402	226817.000000	contact 12:7701551-7715273_12:7940000-7963632 distance:243404
chr12:7938363-7938514	12	7938364	7938514	ENSG00000187569	protein_coding	ENST00000934351	7711402	227037.000000	contact 12:7701551-7715273_12:7940000-7963632 distance:243404
chr12:79397739-79397890	12	79397740	79397890	ENSG00000058272	protein_coding	ENST00000450142	79935097	537282.000000	contact 12:79818942-79826846_12:79402359-79404639 distance:419395
chr12:79397739-79397890	12	79397740	79397890	ENSG00000177425	protein_coding	ENST00000328827	79690964	293149.000000	contact 12:79686280-79692306_12:79393861-79399950 distance:292388;contact 12:79686280-79692306_12:79402359-79404639 distance:285794
chr12:79402699-79402850	12	79402700	79402850	ENSG00000058272	protein_coding	ENST00000450142	79935097	532322.000000	contact 12:79818942-79826846_12:79402359-79404639 distance:419395
chr12:79402699-79402850	12	79402700	79402850	ENSG00000177425	protein_coding	ENST00000328827	79690964	288189.000000	contact 12:79686280-79692306_12:79393861-79399950 distance:292388;contact 12:79686280-79692306_12:79404946-79412051 distance:280795;contact 12:79686280-79692306_12:79404640-79404945 distance:284501;contact 12:79686280-79692306_12:79402359-79404639 distance:285794
chr12:79408099-79408250	12	79408100	79408250	ENSG00000058272	protein_coding	ENST00000450142	79935097	526922.000000	contact 12:79818942-79826846_12:79402359-79404639 distance:419395;contact 12:79818942-79826846_12:79412756-79415683 distance:408675;contact 12:79818942-79826846_12:79412052-79412755 distance:410491
chr12:79408099-79408250	12	79408100	79408250	ENSG00000177425	protein_coding	ENST00000328827	79690964	282789.000000	contact 12:79686280-79692306_12:79402359-79404639 distance:285794;contact 12:79686280-79692306_12:79412756-79415683 distance:275074;contact 12:79686280-79692306_12:79412052-79412755 distance:276890;contact 12:79686280-79692306_12:79404946-79412051 distance:280795;contact 12:79686280-79692306_12:79404640-79404945 distance:284501
chr12:79408459-79408610	12	79408460	79408610	ENSG00000058272	protein_coding	ENST00000450142	79935097	526562.000000	contact 12:79818942-79826846_12:79402359-79404639 distance:419395;contact 12:79818942-79826846_12:79412756-79415683 distance:408675;contact 12:79818942-79826846_12:79412052-79412755 distance:410491
chr12:79408459-79408610	12	79408460	79408610	ENSG00000177425	protein_coding	ENST00000328827	79690964	282429.000000	contact 12:79686280-79692306_12:79402359-79404639 distance:285794;contact 12:79686280-79692306_12:79412756-79415683 distance:275074;contact 12:79686280-79692306_12:79412052-79412755 distance:276890;contact 12:79686280-79692306_12:79404946-79412051 distance:280795;contact 12:79686280-79692306_12:79404640-79404945 distance:284501
chr12:79409679-79409830	12	79409680	79409830	ENSG00000058272	protein_coding	ENST00000450142	79935097	525342.000000	contact 12:79818942-79826846_12:79412756-79415683 distance:408675;contact 12:79818942-79826846_12:79412052-79412755 distance:410491
chr12:79409679-79409830	12	79409680	79409830	ENSG00000177425	protein_coding	ENST00000328827	79690964	281209.000000	contact 12:79686280-79692306_12:79404640-79404945 distance:284501;contact 12:79686280-79692306_12:79412756-79415683 distance:275074;contact 12:79686280-79692306_12:79412052-79412755 distance:276890;contact 12:79686280-79692306_12:79404946-79412051 distance:280795
chr12:79409979-79410130	12	79409980	79410130	ENSG00000058272	protein_coding	ENST00000450142	79935097	525042.000000	contact 12:79818942-79826846_12:79412756-79415683 distance:408675;contact 12:79818942-79826846_12:79412052-79412755 distance:410491
chr12:79409979-79410130	12	79409980	79410130	ENSG00000177425	protein_coding	ENST00000328827	79690964	280909.000000	contact 12:79686280-79692306_12:79404946-79412051 distance:280795;contact 12:79686280-79692306_12:79412756-79415683 distance:275074;contact 12:79686280-79692306_12:79412052-79412755 distance:276890
chr12:79415459-79415610	12	79415460	79415610	ENSG00000058272	protein_coding	ENST00000450142	79935097	519562.000000	contact 12:79818942-79826846_12:79419927-79428905 distance:398478;contact 12:79818942-79826846_12:79412756-79415683 distance:408675;contact 12:79818942-79826846_12:79412052-79412755 distance:410491
chr12:79415459-79415610	12	79415460	79415610	ENSG00000177425	protein_coding	ENST00000328827	79690964	275429.000000	contact 12:79686280-79692306_12:79404946-79412051 distance:280795;contact 12:79686280-79692306_12:79419927-79428905 distance:264877;contact 12:79686280-79692306_12:79412756-79415683 distance:275074;contact 12:79686280-79692306_12:79412052-79412755 distance:276890
chr12:79416139-79416290	12	79416140	79416290	ENSG00000058272	protein_coding	ENST00000450142	79935097	518882.000000	contact 12:79818942-79826846_12:79419927-79428905 distance:398478;contact 12:79818942-79826846_12:79412756-79415683 distance:408675;contact 12:79818942-79826846_12:79412052-79412755 distance:410491
chr12:79416139-79416290	12	79416140	79416290	ENSG00000177425	protein_coding	ENST00000328827	79690964	274749.000000	contact 12:79686280-79692306_12:79404946-79412051 distance:280795;contact 12:79686280-79692306_12:79419927-79428905 distance:264877;contact 12:79686280-79692306_12:79412756-79415683 distance:275074;contact 12:79686280-79692306_12:79412052-79412755 distance:276890
chr12:79420199-79420350	12	79420200	79420350	ENSG00000058272	protein_coding	ENST00000450142	79935097	514822.000000	contact 12:79818942-79826846_12:79412756-79415683 distance:408675;contact 12:79818942-79826846_12:79419927-79428905 distance:398478
chr12:79420199-79420350	12	79420200	79420350	ENSG00000177425	protein_coding	ENST00000328827	79690964	270689.000000	contact 12:79686280-79692306_12:79412756-79415683 distance:275074;contact 12:79686280-79692306_12:79419927-79428905 distance:264877
chr12:79420359-79420510	12	79420360	79420510	ENSG00000058272	protein_coding	ENST00000450142	79935097	514662.000000	contact 12:79818942-79826846_12:79412756-79415683 distance:408675;contact 12:79818942-79826846_12:79419927-79428905 distance:398478
chr12:79420359-79420510	12	79420360	79420510	ENSG00000177425	protein_coding	ENST00000328827	79690964	270529.000000	contact 12:79686280-79692306_12:79412756-79415683 distance:275074;contact 12:79686280-79692306_12:79419927-79428905 distance:264877
chr12:79420579-79420730	12	79420580	79420730	ENSG00000058272	protein_coding	ENST00000450142	79935097	514442.000000	contact 12:79818942-79826846_12:79412756-79415683 distance:408675;contact 12:79818942-79826846_12:79419927-79428905 distance:398478
chr12:79420579-79420730	12	79420580	79420730	ENSG00000177425	protein_coding	ENST00000328827	79690964	270309.000000	contact 12:79686280-79692306_12:79412756-79415683 distance:275074;contact 12:79686280-79692306_12:79419927-79428905 distance:264877
chr12:79420739-79420890	12	79420740	79420890	ENSG00000058272	protein_coding	ENST00000450142	79935097	514282.000000	contact 12:79818942-79826846_12:79419927-79428905 distance:398478
chr12:79420739-79420890	12	79420740	79420890	ENSG00000177425	protein_coding	ENST00000328827	79690964	270149.000000	contact 12:79686280-79692306_12:79419927-79428905 distance:264877
chr12:79421939-79422090	12	79421940	79422090	ENSG00000058272	protein_coding	ENST00000450142	79935097	513082.000000	contact 12:79818942-79826846_12:79419927-79428905 distance:398478
chr12:79421939-79422090	12	79421940	79422090	ENSG00000177425	protein_coding	ENST00000328827	79690964	268949.000000	contact 12:79686280-79692306_12:79419927-79428905 distance:264877
chr12:79422179-79422330	12	79422180	79422330	ENSG00000058272	protein_coding	ENST00000450142	79935097	512842.000000	contact 12:79818942-79826846_12:79419927-79428905 distance:398478
chr12:79422179-79422330	12	79422180	79422330	ENSG00000177425	protein_coding	ENST00000328827	79690964	268709.000000	contact 12:79686280-79692306_12:79419927-79428905 distance:264877
chr12:79422419-79422570	12	79422420	79422570	ENSG00000058272	protein_coding	ENST00000450142	79935097	512602.000000	contact 12:79818942-79826846_12:79419927-79428905 distance:398478
chr12:79422419-79422570	12	79422420	79422570	ENSG00000177425	protein_coding	ENST00000328827	79690964	268469.000000	contact 12:79686280-79692306_12:79419927-79428905 distance:264877
chr12:79424159-79424310	12	79424160	79424310	ENSG00000058272	protein_coding	ENST00000450142	79935097	510862.000000	contact 12:79818942-79826846_12:79419927-79428905 distance:398478
chr12:79424159-79424310	12	79424160	79424310	ENSG00000177425	protein_coding	ENST00000328827	79690964	266729.000000	contact 12:79686280-79692306_12:79419927-79428905 distance:264877;contact 12:79686280-79692306_12:79428906-79435707 distance:256987
chr12:79424499-79424650	12	79424500	79424650	ENSG00000058272	protein_coding	ENST00000450142	79935097	510522.000000	contact 12:79818942-79826846_12:79419927-79428905 distance:398478
chr12:79424499-79424650	12	79424500	79424650	ENSG00000177425	protein_coding	ENST00000328827	79690964	266389.000000	contact 12:79686280-79692306_12:79419927-79428905 distance:264877;contact 12:79686280-79692306_12:79428906-79435707 distance:256987
chr12:79426259-79426410	12	79426260	79426410	ENSG00000058272	protein_coding	ENST00000450142	79935097	508762.000000	contact 12:79818942-79826846_12:79419927-79428905 distance:398478
chr12:79426259-79426410	12	79426260	79426410	ENSG00000177425	protein_coding	ENST00000328827	79690964	264629.000000	contact 12:79686280-79692306_12:79419927-79428905 distance:264877;contact 12:79686280-79692306_12:79428906-79435707 distance:256987
chr12:79426839-79426990	12	79426840	79426990	ENSG00000058272	protein_coding	ENST00000450142	79935097	508182.000000	contact 12:79818942-79826846_12:79419927-79428905 distance:398478
chr12:79426839-79426990	12	79426840	79426990	ENSG00000177425	protein_coding	ENST00000328827	79690964	264049.000000	contact 12:79686280-79692306_12:79419927-79428905 distance:264877;contact 12:79686280-79692306_12:79428906-79435707 distance:256987
chr12:79438979-79439130	12	79438980	79439130	ENSG00000058272	protein_coding	ENST00000450142	79935097	496042.000000	contact 12:79818942-79826846_12:79436154-79437015 distance:386310
chr12:79438979-79439130	12	79438980	79439130	ENSG00000177425	protein_coding	ENST00000328827	79690964	251909.000000	contact 12:79686280-79692306_12:79428906-79435707 distance:256987;contact 12:79686280-79692306_12:79443736-79455281 distance:239785;contact 12:79686280-79692306_12:79437579-79443735 distance:248636;contact 12:79686280-79692306_12:79437016-79437578 distance:251996;contact 12:79686280-79692306_12:79436154-79437015 distance:252709;contact 12:79686280-79692306_12:79435708-79436153 distance:253363
chr12:79439219-79439370	12	79439220	79439370	ENSG00000058272	protein_coding	ENST00000450142	79935097	495802.000000	contact 12:79818942-79826846_12:79436154-79437015 distance:386310
chr12:79439219-79439370	12	79439220	79439370	ENSG00000177425	protein_coding	ENST00000328827	79690964	251669.000000	contact 12:79686280-79692306_12:79428906-79435707 distance:256987;contact 12:79686280-79692306_12:79443736-79455281 distance:239785;contact 12:79686280-79692306_12:79437579-79443735 distance:248636;contact 12:79686280-79692306_12:79437016-79437578 distance:251996;contact 12:79686280-79692306_12:79436154-79437015 distance:252709;contact 12:79686280-79692306_12:79435708-79436153 distance:253363
chr12:79439519-79439670	12	79439520	79439670	ENSG00000058272	protein_coding	ENST00000450142	79935097	495502.000000	contact 12:79818942-79826846_12:79436154-79437015 distance:386310
chr12:79439519-79439670	12	79439520	79439670	ENSG00000177425	protein_coding	ENST00000328827	79690964	251369.000000	contact 12:79686280-79692306_12:79428906-79435707 distance:256987;contact 12:79686280-79692306_12:79443736-79455281 distance:239785;contact 12:79686280-79692306_12:79437579-79443735 distance:248636;contact 12:79686280-79692306_12:79437016-79437578 distance:251996;contact 12:79686280-79692306_12:79436154-79437015 distance:252709;contact 12:79686280-79692306_12:79435708-79436153 distance:253363
chr12:79441639-79441790	12	79441640	79441790	ENSG00000058272	protein_coding	ENST00000450142	79935097	493382.000000	contact 12:79818942-79826846_12:79436154-79437015 distance:386310
chr12:79441639-79441790	12	79441640	79441790	ENSG00000177425	protein_coding	ENST00000328827	79690964	249249.000000	contact 12:79686280-79692306_12:79436154-79437015 distance:252709;contact 12:79686280-79692306_12:79443736-79455281 distance:239785;contact 12:79686280-79692306_12:79437579-79443735 distance:248636;contact 12:79686280-79692306_12:79437016-79437578 distance:251996
chr12:79444099-79444250	12	79444100	79444250	ENSG00000177425	protein_coding	ENST00000328827	79690964	246789.000000	contact 12:79686280-79692306_12:79437579-79443735 distance:248636;contact 12:79686280-79692306_12:79443736-79455281 distance:239785
chr12:79444279-79444430	12	79444280	79444430	ENSG00000177425	protein_coding	ENST00000328827	79690964	246609.000000	contact 12:79686280-79692306_12:79437579-79443735 distance:248636;contact 12:79686280-79692306_12:79443736-79455281 distance:239785
chr12:79451519-79451670	12	79451520	79451670	ENSG00000177425	protein_coding	ENST00000328827	79690964	239369.000000	contact 12:79686280-79692306_12:79443736-79455281 distance:239785
chr12:79452059-79452210	12	79452060	79452210	ENSG00000177425	protein_coding	ENST00000328827	79690964	238829.000000	contact 12:79686280-79692306_12:79443736-79455281 distance:239785
chr12:79452279-79452430	12	79452280	79452430	ENSG00000177425	protein_coding	ENST00000328827	79690964	238609.000000	contact 12:79686280-79692306_12:79443736-79455281 distance:239785
chr12:79453059-79453210	12	79453060	79453210	ENSG00000177425	protein_coding	ENST00000328827	79690964	237829.000000	contact 12:79686280-79692306_12:79443736-79455281 distance:239785
chr12:79455439-79455590	12	79455440	79455590	ENSG00000177425	protein_coding	ENST00000328827	79690964	235449.000000	contact 12:79686280-79692306_12:79443736-79455281 distance:239785
chr12:7949003-7949154	12	7949004	7949154	ENSG00000187569	protein_coding	ENST00000934351	7711402	237677.000000	contact 12:7701551-7715273_12:7940000-7963632 distance:243404
chr12:79512199-79512350	12	79512200	79512350	ENSG00000177425	protein_coding	ENST00000328827	79690964	178689.000000	contact 12:79686280-79692306_12:79508874-79514446 distance:177633;contact 12:79686280-79692306_12:79514447-79530427 distance:166856
chr12:79514879-79515030	12	79514880	79515030	ENSG00000177425	protein_coding	ENST00000328827	79690964	176009.000000	contact 12:79686280-79692306_12:79508874-79514446 distance:177633;contact 12:79686280-79692306_12:79514447-79530427 distance:166856
chr12:7951763-7951914	12	7951764	7951914	ENSG00000187569	protein_coding	ENST00000934351	7711402	240437.000000	contact 12:7701551-7715273_12:7940000-7963632 distance:243404
chr12:79521679-79521830	12	79521680	79521830	ENSG00000177425	protein_coding	ENST00000328827	79690964	169209.000000	contact 12:79686280-79692306_12:79514447-79530427 distance:166856
chr12:79522279-79522430	12	79522280	79522430	ENSG00000177425	protein_coding	ENST00000328827	79690964	168609.000000	contact 12:79686280-79692306_12:79514447-79530427 distance:166856
chr12:79522439-79522590	12	79522440	79522590	ENSG00000177425	protein_coding	ENST00000328827	79690964	168449.000000	contact 12:79686280-79692306_12:79514447-79530427 distance:166856
chr12:79524639-79524790	12	79524640	79524790	ENSG00000177425	protein_coding	ENST00000328827	79690964	166249.000000	contact 12:79686280-79692306_12:79514447-79530427 distance:166856
chr12:79527619-79527770	12	79527620	79527770	ENSG00000177425	protein_coding	ENST00000328827	79690964	163269.000000	contact 12:79686280-79692306_12:79514447-79530427 distance:166856
chr12:79531659-79531810	12	79531660	79531810	ENSG00000177425	protein_coding	ENST00000328827	79690964	159229.000000	contact 12:79686280-79692306_12:79514447-79530427 distance:166856;contact 12:79686280-79692306_12:79533183-79534407 distance:155498
chr12:79532959-79533110	12	79532960	79533110	ENSG00000177425	protein_coding	ENST00000328827	79690964	157929.000000	contact 12:79686280-79692306_12:79514447-79530427 distance:166856;contact 12:79686280-79692306_12:79533183-79534407 distance:155498
chr12:79534479-79534630	12	79534480	79534630	ENSG00000177425	protein_coding	ENST00000328827	79690964	156409.000000	contact 12:79686280-79692306_12:79514447-79530427 distance:166856;contact 12:79686280-79692306_12:79533183-79534407 distance:155498
chr12:795433-795584	12	795434	795584	ENSG00000171840	protein_coding	ENST00000857849	663610	131899.000000	contact 12:646991-664082_12:789302-792638 distance:135434;contact 12:646991-664082_12:799101-802363 distance:145196;contact 12:646991-664082_12:792639-799100 distance:140333
chr12:79544479-79544630	12	79544480	79544630	ENSG00000177425	protein_coding	ENST00000328827	79690964	146409.000000	contact 12:79686280-79692306_12:79547763-79549660 distance:140582
chr12:79546359-79546510	12	79546360	79546510	ENSG00000058272	protein_coding	ENST00000450142	79935097	388662.000000	contact 12:79818942-79826846_12:79549661-79551915 distance:272106
chr12:79546359-79546510	12	79546360	79546510	ENSG00000177425	protein_coding	ENST00000328827	79690964	144529.000000	contact 12:79686280-79692306_12:79547763-79549660 distance:140582;contact 12:79686280-79692306_12:79549661-79551915 distance:138505
chr12:79546539-79546690	12	79546540	79546690	ENSG00000058272	protein_coding	ENST00000450142	79935097	388482.000000	contact 12:79818942-79826846_12:79549661-79551915 distance:272106
chr12:79546539-79546690	12	79546540	79546690	ENSG00000177425	protein_coding	ENST00000328827	79690964	144349.000000	contact 12:79686280-79692306_12:79547763-79549660 distance:140582;contact 12:79686280-79692306_12:79549661-79551915 distance:138505
chr12:79546899-79547050	12	79546900	79547050	ENSG00000058272	protein_coding	ENST00000450142	79935097	388122.000000	contact 12:79818942-79826846_12:79549661-79551915 distance:272106
chr12:79546899-79547050	12	79546900	79547050	ENSG00000177425	protein_coding	ENST00000328827	79690964	143989.000000	contact 12:79686280-79692306_12:79547763-79549660 distance:140582;contact 12:79686280-79692306_12:79551916-79552668 distance:137001;contact 12:79686280-79692306_12:79549661-79551915 distance:138505
chr12:79547119-79547270	12	79547120	79547270	ENSG00000058272	protein_coding	ENST00000450142	79935097	387902.000000	contact 12:79818942-79826846_12:79549661-79551915 distance:272106
chr12:79547119-79547270	12	79547120	79547270	ENSG00000177425	protein_coding	ENST00000328827	79690964	143769.000000	contact 12:79686280-79692306_12:79547763-79549660 distance:140582;contact 12:79686280-79692306_12:79551916-79552668 distance:137001;contact 12:79686280-79692306_12:79549661-79551915 distance:138505
chr12:79547284-79547435	12	79547285	79547435	ENSG00000058272	protein_coding	ENST00000450142	79935097	387737.000000	contact 12:79818942-79826846_12:79549661-79551915 distance:272106
chr12:79547284-79547435	12	79547285	79547435	ENSG00000177425	protein_coding	ENST00000328827	79690964	143604.000000	contact 12:79686280-79692306_12:79547763-79549660 distance:140582;contact 12:79686280-79692306_12:79551916-79552668 distance:137001;contact 12:79686280-79692306_12:79549661-79551915 distance:138505
chr12:79547459-79547610	12	79547460	79547610	ENSG00000058272	protein_coding	ENST00000450142	79935097	387562.000000	contact 12:79818942-79826846_12:79549661-79551915 distance:272106
chr12:79547459-79547610	12	79547460	79547610	ENSG00000177425	protein_coding	ENST00000328827	79690964	143429.000000	contact 12:79686280-79692306_12:79547763-79549660 distance:140582;contact 12:79686280-79692306_12:79551916-79552668 distance:137001;contact 12:79686280-79692306_12:79549661-79551915 distance:138505
chr12:79547619-79547770	12	79547620	79547770	ENSG00000058272	protein_coding	ENST00000450142	79935097	387402.000000	contact 12:79818942-79826846_12:79549661-79551915 distance:272106
chr12:79547619-79547770	12	79547620	79547770	ENSG00000177425	protein_coding	ENST00000328827	79690964	143269.000000	contact 12:79686280-79692306_12:79547763-79549660 distance:140582;contact 12:79686280-79692306_12:79552669-79559458 distance:133230;contact 12:79686280-79692306_12:79551916-79552668 distance:137001;contact 12:79686280-79692306_12:79549661-79551915 distance:138505
chr12:79548039-79548190	12	79548040	79548190	ENSG00000058272	protein_coding	ENST00000450142	79935097	386982.000000	contact 12:79818942-79826846_12:79549661-79551915 distance:272106
chr12:79548039-79548190	12	79548040	79548190	ENSG00000177425	protein_coding	ENST00000328827	79690964	142849.000000	contact 12:79686280-79692306_12:79547763-79549660 distance:140582;contact 12:79686280-79692306_12:79552669-79559458 distance:133230;contact 12:79686280-79692306_12:79551916-79552668 distance:137001;contact 12:79686280-79692306_12:79549661-79551915 distance:138505
chr12:79548419-79548570	12	79548420	79548570	ENSG00000058272	protein_coding	ENST00000450142	79935097	386602.000000	contact 12:79818942-79826846_12:79549661-79551915 distance:272106
chr12:79548419-79548570	12	79548420	79548570	ENSG00000177425	protein_coding	ENST00000328827	79690964	142469.000000	contact 12:79686280-79692306_12:79547763-79549660 distance:140582;contact 12:79686280-79692306_12:79552669-79559458 distance:133230;contact 12:79686280-79692306_12:79551916-79552668 distance:137001;contact 12:79686280-79692306_12:79549661-79551915 distance:138505
chr12:79549599-79549750	12	79549600	79549750	ENSG00000058272	protein_coding	ENST00000450142	79935097	385422.000000	contact 12:79818942-79826846_12:79549661-79551915 distance:272106
chr12:79549599-79549750	12	79549600	79549750	ENSG00000177425	protein_coding	ENST00000328827	79690964	141289.000000	contact 12:79686280-79692306_12:79547763-79549660 distance:140582;contact 12:79686280-79692306_12:79552669-79559458 distance:133230;contact 12:79686280-79692306_12:79551916-79552668 distance:137001;contact 12:79686280-79692306_12:79549661-79551915 distance:138505
chr12:79549764-79549915	12	79549765	79549915	ENSG00000058272	protein_coding	ENST00000450142	79935097	385257.000000	contact 12:79818942-79826846_12:79549661-79551915 distance:272106
chr12:79549764-79549915	12	79549765	79549915	ENSG00000177425	protein_coding	ENST00000328827	79690964	141124.000000	contact 12:79686280-79692306_12:79547763-79549660 distance:140582;contact 12:79686280-79692306_12:79552669-79559458 distance:133230;contact 12:79686280-79692306_12:79551916-79552668 distance:137001;contact 12:79686280-79692306_12:79549661-79551915 distance:138505
chr12:79552299-79552450	12	79552300	79552450	ENSG00000058272	protein_coding	ENST00000450142	79935097	382722.000000	contact 12:79818942-79826846_12:79549661-79551915 distance:272106
chr12:79552299-79552450	12	79552300	79552450	ENSG00000177425	protein_coding	ENST00000328827	79690964	138589.000000	contact 12:79686280-79692306_12:79547763-79549660 distance:140582;contact 12:79686280-79692306_12:79552669-79559458 distance:133230;contact 12:79686280-79692306_12:79551916-79552668 distance:137001;contact 12:79686280-79692306_12:79549661-79551915 distance:138505
chr12:79555139-79555290	12	79555140	79555290	ENSG00000058272	protein_coding	ENST00000450142	79935097	379882.000000	contact 12:79818942-79826846_12:79549661-79551915 distance:272106;contact 12:79818942-79826846_12:79560210-79563705 distance:260937;contact 12:79818942-79826846_12:79559459-79560209 distance:263060
chr12:79555139-79555290	12	79555140	79555290	ENSG00000177425	protein_coding	ENST00000328827	79690964	135749.000000	contact 12:79686280-79692306_12:79549661-79551915 distance:138505;contact 12:79686280-79692306_12:79560210-79563705 distance:127336;contact 12:79686280-79692306_12:79559459-79560209 distance:129459;contact 12:79686280-79692306_12:79552669-79559458 distance:133230;contact 12:79686280-79692306_12:79551916-79552668 distance:137001
chr12:79555619-79555770	12	79555620	79555770	ENSG00000058272	protein_coding	ENST00000450142	79935097	379402.000000	contact 12:79818942-79826846_12:79549661-79551915 distance:272106;contact 12:79818942-79826846_12:79560210-79563705 distance:260937;contact 12:79818942-79826846_12:79559459-79560209 distance:263060
chr12:79555619-79555770	12	79555620	79555770	ENSG00000177425	protein_coding	ENST00000328827	79690964	135269.000000	contact 12:79686280-79692306_12:79549661-79551915 distance:138505;contact 12:79686280-79692306_12:79560210-79563705 distance:127336;contact 12:79686280-79692306_12:79559459-79560209 distance:129459;contact 12:79686280-79692306_12:79552669-79559458 distance:133230;contact 12:79686280-79692306_12:79551916-79552668 distance:137001
chr12:79557744-79557895	12	79557745	79557895	ENSG00000058272	protein_coding	ENST00000450142	79935097	377277.000000	contact 12:79818942-79826846_12:79560210-79563705 distance:260937;contact 12:79818942-79826846_12:79559459-79560209 distance:263060
chr12:79557744-79557895	12	79557745	79557895	ENSG00000177425	protein_coding	ENST00000328827	79690964	133144.000000	contact 12:79686280-79692306_12:79552669-79559458 distance:133230;contact 12:79686280-79692306_12:79560210-79563705 distance:127336;contact 12:79686280-79692306_12:79559459-79560209 distance:129459
chr12:79558019-79558170	12	79558020	79558170	ENSG00000058272	protein_coding	ENST00000450142	79935097	377002.000000	contact 12:79818942-79826846_12:79560210-79563705 distance:260937;contact 12:79818942-79826846_12:79559459-79560209 distance:263060
chr12:79558019-79558170	12	79558020	79558170	ENSG00000177425	protein_coding	ENST00000328827	79690964	132869.000000	contact 12:79686280-79692306_12:79552669-79559458 distance:133230;contact 12:79686280-79692306_12:79560210-79563705 distance:127336;contact 12:79686280-79692306_12:79559459-79560209 distance:129459
chr12:79558179-79558330	12	79558180	79558330	ENSG00000058272	protein_coding	ENST00000450142	79935097	376842.000000	contact 12:79818942-79826846_12:79560210-79563705 distance:260937;contact 12:79818942-79826846_12:79559459-79560209 distance:263060
chr12:79558179-79558330	12	79558180	79558330	ENSG00000177425	protein_coding	ENST00000328827	79690964	132709.000000	contact 12:79686280-79692306_12:79552669-79559458 distance:133230;contact 12:79686280-79692306_12:79560210-79563705 distance:127336;contact 12:79686280-79692306_12:79559459-79560209 distance:129459
chr12:79566519-79566670	12	79566520	79566670	ENSG00000058272	protein_coding	ENST00000450142	79935097	368502.000000	contact 12:79818942-79826846_12:79560210-79563705 distance:260937;contact 12:79818942-79826846_12:79563706-79565762 distance:258160
chr12:79566519-79566670	12	79566520	79566670	ENSG00000177425	protein_coding	ENST00000328827	79690964	124369.000000	contact 12:79686280-79692306_12:79560210-79563705 distance:127336;contact 12:79686280-79692306_12:79567648-79571859 distance:119540;contact 12:79686280-79692306_12:79567095-79567545 distance:121973;contact 12:79686280-79692306_12:79566843-79567094 distance:122325;contact 12:79686280-79692306_12:79563706-79565762 distance:124559
chr12:7958723-7958874	12	7958724	7958874	ENSG00000187569	protein_coding	ENST00000934351	7711402	247397.000000	contact 12:7701551-7715273_12:7940000-7963632 distance:243404
chr12:79592099-79592250	12	79592100	79592250	ENSG00000177425	protein_coding	ENST00000328827	79690964	98789.000000	contact 12:79686280-79692306_12:79579228-79595921 distance:101719;contact 12:79686280-79692306_12:79595922-79599449 distance:91608
chr12:7959988-7960139	12	7959989	7960139	ENSG00000187569	protein_coding	ENST00000934351	7711402	248662.000000	contact 12:7701551-7715273_12:7940000-7963632 distance:243404
chr12:7960268-7960419	12	7960269	7960419	ENSG00000187569	protein_coding	ENST00000934351	7711402	248942.000000	contact 12:7701551-7715273_12:7940000-7963632 distance:243404
chr12:7961003-7961154	12	7961004	7961154	ENSG00000187569	protein_coding	ENST00000934351	7711402	249677.000000	contact 12:7701551-7715273_12:7940000-7963632 distance:243404
chr12:79614779-79614930	12	79614780	79614930	ENSG00000177425	protein_coding	ENST00000328827	79690964	76109.000000	contact 12:79686280-79692306_12:79604497-79611880 distance:81105;contact 12:79686280-79692306_12:79619894-79621796 distance:68448;contact 12:79686280-79692306_12:79619466-79619893 distance:69614;contact 12:79686280-79692306_12:79618951-79619465 distance:70085;contact 12:79686280-79692306_12:79615704-79618950 distance:71966;contact 12:79686280-79692306_12:79613071-79615703 distance:74906;contact 12:79686280-79692306_12:79611881-79613070 distance:76818
chr12:7961883-7962034	12	7961884	7962034	ENSG00000187569	protein_coding	ENST00000934351	7711402	250557.000000	contact 12:7701551-7715273_12:7940000-7963632 distance:243404
chr12:79619159-79619310	12	79619160	79619310	ENSG00000177425	protein_coding	ENST00000328827	79690964	71729.000000	contact 12:79686280-79692306_12:79613071-79615703 distance:74906;contact 12:79686280-79692306_12:79622235-79637148 distance:59602;contact 12:79686280-79692306_12:79621797-79622234 distance:67278;contact 12:79686280-79692306_12:79619894-79621796 distance:68448;contact 12:79686280-79692306_12:79619466-79619893 distance:69614;contact 12:79686280-79692306_12:79618951-79619465 distance:70085;contact 12:79686280-79692306_12:79615704-79618950 distance:71966
chr12:79624539-79624690	12	79624540	79624690	ENSG00000177425	protein_coding	ENST00000328827	79690964	66349.000000	contact 12:79686280-79692306_12:79619466-79619893 distance:69614;contact 12:79686280-79692306_12:79622235-79637148 distance:59602;contact 12:79686280-79692306_12:79621797-79622234 distance:67278;contact 12:79686280-79692306_12:79619894-79621796 distance:68448
chr12:796313-796464	12	796314	796464	ENSG00000171840	protein_coding	ENST00000857849	663610	132779.000000	contact 12:646991-664082_12:789302-792638 distance:135434;contact 12:646991-664082_12:799101-802363 distance:145196;contact 12:646991-664082_12:792639-799100 distance:140333
chr12:79635159-79635310	12	79635160	79635310	ENSG00000177425	protein_coding	ENST00000328827	79690964	55729.000000	contact 12:79686280-79692306_12:79622235-79637148 distance:59602;contact 12:79686280-79692306_12:79638174-79644641 distance:47886;contact 12:79686280-79692306_12:79637754-79638173 distance:51330;contact 12:79686280-79692306_12:79637149-79637753 distance:51842
chr12:79635319-79635470	12	79635320	79635470	ENSG00000177425	protein_coding	ENST00000328827	79690964	55569.000000	contact 12:79686280-79692306_12:79622235-79637148 distance:59602;contact 12:79686280-79692306_12:79638174-79644641 distance:47886;contact 12:79686280-79692306_12:79637754-79638173 distance:51330;contact 12:79686280-79692306_12:79637149-79637753 distance:51842
chr12:79635819-79635970	12	79635820	79635970	ENSG00000177425	protein_coding	ENST00000328827	79690964	55069.000000	contact 12:79686280-79692306_12:79622235-79637148 distance:59602;contact 12:79686280-79692306_12:79638174-79644641 distance:47886;contact 12:79686280-79692306_12:79637754-79638173 distance:51330;contact 12:79686280-79692306_12:79637149-79637753 distance:51842
chr12:79648919-79649070	12	79648920	79649070	ENSG00000177425	protein_coding	ENST00000328827	79690964	41969.000000	contact 12:79686280-79692306_12:79638174-79644641 distance:47886;contact 12:79686280-79692306_12:79652497-79654380 distance:35855;contact 12:79686280-79692306_12:79644642-79651413 distance:41266
chr12:79658359-79658510	12	79658360	79658510	ENSG00000177425	protein_coding	ENST00000328827	79690964	32529.000000	contact 12:79686280-79692306_12:79652497-79654380 distance:35855
chr12:7966683-7966834	12	7966684	7966834	ENSG00000187569	protein_coding	ENST00000934351	7711402	255357.000000	contact 12:7701551-7715273_12:7940000-7963632 distance:243404
chr12:79726139-79726290	12	79726140	79726290	ENSG00000177425	protein_coding	ENST00000328827	79690964	35251.000000	contact 12:79686280-79692306_12:79726628-79733045 distance:40543;contact 12:79686280-79692306_12:79724748-79726627 distance:36394
chr12:79738219-79738370	12	79738220	79738370	ENSG00000177425	protein_coding	ENST00000328827	79690964	47331.000000	contact 12:79686280-79692306_12:79733046-79737192 distance:45826;contact 12:79686280-79692306_12:79738299-79750086 distance:54899;contact 12:79686280-79692306_12:79737193-79738298 distance:48452
chr12:79747379-79747530	12	79747380	79747530	ENSG00000177425	protein_coding	ENST00000328827	79690964	56491.000000	contact 12:79686280-79692306_12:79738299-79750086 distance:54899
chr12:79764779-79764930	12	79764780	79764930	ENSG00000058272	protein_coding	ENST00000450142	79935097	170242.000000	contact 12:79818942-79826846_12:79765577-79767308 distance:56452
chr12:79767199-79767350	12	79767200	79767350	ENSG00000058272	protein_coding	ENST00000450142	79935097	167822.000000	contact 12:79818942-79826846_12:79765577-79767308 distance:56452
chr12:79776219-79776370	12	79776220	79776370	ENSG00000058272	protein_coding	ENST00000450142	79935097	158802.000000	contact 12:79818942-79826846_12:79774463-79776116 distance:47605
chr12:79778939-79779090	12	79778940	79779090	ENSG00000058272	protein_coding	ENST00000450142	79935097	156082.000000	contact 12:79818942-79826846_12:79782526-79783087 distance:40088;contact 12:79818942-79826846_12:79774463-79776116 distance:47605
chr12:79782179-79782330	12	79782180	79782330	ENSG00000058272	protein_coding	ENST00000450142	79935097	152842.000000	contact 12:79818942-79826846_12:79782526-79783087 distance:40088
chr12:79782339-79782490	12	79782340	79782490	ENSG00000058272	protein_coding	ENST00000450142	79935097	152682.000000	contact 12:79818942-79826846_12:79782526-79783087 distance:40088
chr12:79782639-79782790	12	79782640	79782790	ENSG00000058272	protein_coding	ENST00000450142	79935097	152382.000000	contact 12:79818942-79826846_12:79782526-79783087 distance:40088
chr12:79784459-79784610	12	79784460	79784610	ENSG00000058272	protein_coding	ENST00000450142	79935097	150562.000000	contact 12:79818942-79826846_12:79782526-79783087 distance:40088
chr12:79883379-79883530	12	79883380	79883530	ENSG00000058272	protein_coding	ENST00000450142	79935097	51642.000000	contact 12:79818942-79826846_12:79881233-79883452 distance:59448;contact 12:79818942-79826846_12:79887749-79892125 distance:67043
chr12:79884519-79884670	12	79884520	79884670	ENSG00000058272	protein_coding	ENST00000450142	79935097	50502.000000	contact 12:79818942-79826846_12:79881233-79883452 distance:59448;contact 12:79818942-79826846_12:79887749-79892125 distance:67043
chr12:79886059-79886210	12	79886060	79886210	ENSG00000058272	protein_coding	ENST00000450142	79935097	48962.000000	contact 12:79818942-79826846_12:79881233-79883452 distance:59448;contact 12:79818942-79826846_12:79887749-79892125 distance:67043
chr12:79887059-79887210	12	79887060	79887210	ENSG00000058272	protein_coding	ENST00000450142	79935097	47962.000000	contact 12:79818942-79826846_12:79881233-79883452 distance:59448;contact 12:79818942-79826846_12:79892126-79900532 distance:73435;contact 12:79818942-79826846_12:79887749-79892125 distance:67043
chr12:79895159-79895310	12	79895160	79895310	ENSG00000058272	protein_coding	ENST00000450142	79935097	39862.000000	contact 12:79818942-79826846_12:79887749-79892125 distance:67043;contact 12:79818942-79826846_12:79892126-79900532 distance:73435
chr12:79897619-79897770	12	79897620	79897770	ENSG00000058272	protein_coding	ENST00000450142	79935097	37402.000000	contact 12:79818942-79826846_12:79892126-79900532 distance:73435;contact 12:79818942-79826846_12:79901158-79901467 distance:78418;contact 12:79818942-79826846_12:79900533-79901157 distance:77951
chr12:79897779-79897930	12	79897780	79897930	ENSG00000058272	protein_coding	ENST00000450142	79935097	37242.000000	contact 12:79818942-79826846_12:79892126-79900532 distance:73435;contact 12:79818942-79826846_12:79901158-79901467 distance:78418;contact 12:79818942-79826846_12:79900533-79901157 distance:77951
chr12:7989923-7990074	12	7989924	7990074	ENSG00000187569	protein_coding	ENST00000934351	7711402	278597.000000	contact 12:7701551-7715273_12:7994069-8013045 distance:295145
chr12:7989923-7990074	12	7989924	7990074	ENSG00000205857	protein_coding	ENST00000382119	7765216	224783.000000	contact 12:7766046-7784397_12:7994069-8013045 distance:228336
chr12:7990323-7990474	12	7990324	7990474	ENSG00000187569	protein_coding	ENST00000934351	7711402	278997.000000	contact 12:7701551-7715273_12:7994069-8013045 distance:295145
chr12:7990323-7990474	12	7990324	7990474	ENSG00000205857	protein_coding	ENST00000382119	7765216	225183.000000	contact 12:7766046-7784397_12:7994069-8013045 distance:228336
chr12:79925559-79925710	12	79925560	79925710	ENSG00000058272	protein_coding	ENST00000450142	79935097	9462.000000	contact 12:79818942-79826846_12:79919612-79924934 distance:99379;contact 12:79818942-79826846_12:79926565-79936458 distance:108617;contact 12:79818942-79826846_12:79925498-79926564 distance:103137;contact 12:79818942-79826846_12:79924935-79925497 distance:102322
chr12:79925559-79925710	12	79925560	79925710	ENSG00000177425	protein_coding	ENST00000328827	79690964	234671.000000	contact 12:79686280-79692306_12:79919612-79924934 distance:232980;contact 12:79686280-79692306_12:79926565-79936458 distance:242218;contact 12:79686280-79692306_12:79925498-79926564 distance:236738;contact 12:79686280-79692306_12:79924935-79925497 distance:235923
chr12:79928219-79928370	12	79928220	79928370	ENSG00000058272	protein_coding	ENST00000450142	79935097	6802.000000	contact 12:79818942-79826846_12:79919612-79924934 distance:99379;contact 12:79818942-79826846_12:79926565-79936458 distance:108617;contact 12:79818942-79826846_12:79925498-79926564 distance:103137;contact 12:79818942-79826846_12:79924935-79925497 distance:102322
chr12:79928219-79928370	12	79928220	79928370	ENSG00000177425	protein_coding	ENST00000328827	79690964	237331.000000	contact 12:79686280-79692306_12:79919612-79924934 distance:232980;contact 12:79686280-79692306_12:79926565-79936458 distance:242218;contact 12:79686280-79692306_12:79925498-79926564 distance:236738;contact 12:79686280-79692306_12:79924935-79925497 distance:235923
chr12:79933519-79933670	12	79933520	79933670	ENSG00000058272	protein_coding	ENST00000450142	79935097	1502.000000	contact 12:79818942-79826846_12:79926565-79936458 distance:108617;contact 12:79818942-79826846_12:79936459-79938954 distance:114812
chr12:79933519-79933670	12	79933520	79933670	ENSG00000177425	protein_coding	ENST00000328827	79690964	242631.000000	contact 12:79686280-79692306_12:79926565-79936458 distance:242218;contact 12:79686280-79692306_12:79936459-79938954 distance:248413
chr12:79933679-79933830	12	79933680	79933830	ENSG00000058272	protein_coding	ENST00000450142	79935097	1342.000000	contact 12:79818942-79826846_12:79926565-79936458 distance:108617;contact 12:79818942-79826846_12:79936459-79938954 distance:114812
chr12:79933679-79933830	12	79933680	79933830	ENSG00000177425	protein_coding	ENST00000328827	79690964	242791.000000	contact 12:79686280-79692306_12:79926565-79936458 distance:242218;contact 12:79686280-79692306_12:79936459-79938954 distance:248413
chr12:79933979-79934130	12	79933980	79934130	ENSG00000058272	protein_coding	ENST00000450142	79935097	1042.000000	contact 12:79818942-79826846_12:79926565-79936458 distance:108617;contact 12:79818942-79826846_12:79938955-79939858 distance:116512;contact 12:79818942-79826846_12:79936459-79938954 distance:114812
chr12:79933979-79934130	12	79933980	79934130	ENSG00000177425	protein_coding	ENST00000328827	79690964	243091.000000	contact 12:79686280-79692306_12:79926565-79936458 distance:242218;contact 12:79686280-79692306_12:79938955-79939858 distance:250113;contact 12:79686280-79692306_12:79936459-79938954 distance:248413
chr12:79934199-79934350	12	79934200	79934350	ENSG00000058272	protein_coding	ENST00000450142	79935097	822.000000	contact 12:79818942-79826846_12:79926565-79936458 distance:108617;contact 12:79818942-79826846_12:79938955-79939858 distance:116512;contact 12:79818942-79826846_12:79936459-79938954 distance:114812
chr12:79934199-79934350	12	79934200	79934350	ENSG00000177425	protein_coding	ENST00000328827	79690964	243311.000000	contact 12:79686280-79692306_12:79926565-79936458 distance:242218;contact 12:79686280-79692306_12:79938955-79939858 distance:250113;contact 12:79686280-79692306_12:79936459-79938954 distance:248413
chr12:79934399-79934550	12	79934400	79934550	ENSG00000058272	protein_coding	ENST00000450142	79935097	622.000000	contact 12:79818942-79826846_12:79926565-79936458 distance:108617;contact 12:79818942-79826846_12:79938955-79939858 distance:116512;contact 12:79818942-79826846_12:79936459-79938954 distance:114812
chr12:79934399-79934550	12	79934400	79934550	ENSG00000177425	protein_coding	ENST00000328827	79690964	243511.000000	contact 12:79686280-79692306_12:79926565-79936458 distance:242218;contact 12:79686280-79692306_12:79938955-79939858 distance:250113;contact 12:79686280-79692306_12:79936459-79938954 distance:248413
chr12:7993443-7993594	12	7993444	7993594	ENSG00000187569	protein_coding	ENST00000934351	7711402	282117.000000	contact 12:7701551-7715273_12:7994069-8013045 distance:295145
chr12:7993443-7993594	12	7993444	7993594	ENSG00000205857	protein_coding	ENST00000382119	7765216	228303.000000	contact 12:7766046-7784397_12:7994069-8013045 distance:228336
chr12:79934599-79934750	12	79934600	79934750	ENSG00000058272	protein_coding	ENST00000450142	79935097	422.000000	contact 12:79818942-79826846_12:79926565-79936458 distance:108617;contact 12:79818942-79826846_12:79938955-79939858 distance:116512;contact 12:79818942-79826846_12:79936459-79938954 distance:114812
chr12:79934599-79934750	12	79934600	79934750	ENSG00000177425	protein_coding	ENST00000328827	79690964	243711.000000	contact 12:79686280-79692306_12:79926565-79936458 distance:242218;contact 12:79686280-79692306_12:79938955-79939858 distance:250113;contact 12:79686280-79692306_12:79936459-79938954 distance:248413
chr12:79934879-79935030	12	79934880	79935030	ENSG00000058272	protein_coding	ENST00000450142	79935097	142.000000	contact 12:79818942-79826846_12:79926565-79936458 distance:108617;contact 12:79818942-79826846_12:79939859-79941980 distance:118025;contact 12:79818942-79826846_12:79938955-79939858 distance:116512;contact 12:79818942-79826846_12:79936459-79938954 distance:114812
chr12:79934879-79935030	12	79934880	79935030	ENSG00000177425	protein_coding	ENST00000328827	79690964	243991.000000	contact 12:79686280-79692306_12:79926565-79936458 distance:242218;contact 12:79686280-79692306_12:79939859-79941980 distance:251626;contact 12:79686280-79692306_12:79938955-79939858 distance:250113;contact 12:79686280-79692306_12:79936459-79938954 distance:248413
chr12:79935399-79935550	12	79935400	79935550	ENSG00000058272	protein_coding	ENST00000450142	79935097	378.000000	contact 12:79818942-79826846_12:79926565-79936458 distance:108617;contact 12:79818942-79826846_12:79939859-79941980 distance:118025;contact 12:79818942-79826846_12:79938955-79939858 distance:116512;contact 12:79818942-79826846_12:79936459-79938954 distance:114812
chr12:79935399-79935550	12	79935400	79935550	ENSG00000177425	protein_coding	ENST00000328827	79690964	244511.000000	contact 12:79686280-79692306_12:79926565-79936458 distance:242218;contact 12:79686280-79692306_12:79939859-79941980 distance:251626;contact 12:79686280-79692306_12:79938955-79939858 distance:250113;contact 12:79686280-79692306_12:79936459-79938954 distance:248413
chr12:79936059-79936210	12	79936060	79936210	ENSG00000058272	protein_coding	ENST00000450142	79935097	1038.000000	contact 12:79818942-79826846_12:79926565-79936458 distance:108617;contact 12:79818942-79826846_12:79939859-79941980 distance:118025;contact 12:79818942-79826846_12:79938955-79939858 distance:116512;contact 12:79818942-79826846_12:79936459-79938954 distance:114812
chr12:79936059-79936210	12	79936060	79936210	ENSG00000177425	protein_coding	ENST00000328827	79690964	245171.000000	contact 12:79686280-79692306_12:79926565-79936458 distance:242218;contact 12:79686280-79692306_12:79939859-79941980 distance:251626;contact 12:79686280-79692306_12:79938955-79939858 distance:250113;contact 12:79686280-79692306_12:79936459-79938954 distance:248413
chr12:79936839-79936990	12	79936840	79936990	ENSG00000058272	protein_coding	ENST00000450142	79935097	1818.000000	contact 12:79818942-79826846_12:79926565-79936458 distance:108617;contact 12:79818942-79826846_12:79939859-79941980 distance:118025;contact 12:79818942-79826846_12:79938955-79939858 distance:116512;contact 12:79818942-79826846_12:79936459-79938954 distance:114812
chr12:79936839-79936990	12	79936840	79936990	ENSG00000177425	protein_coding	ENST00000328827	79690964	245951.000000	contact 12:79686280-79692306_12:79926565-79936458 distance:242218;contact 12:79686280-79692306_12:79939859-79941980 distance:251626;contact 12:79686280-79692306_12:79938955-79939858 distance:250113;contact 12:79686280-79692306_12:79936459-79938954 distance:248413
chr12:7994763-7994914	12	7994764	7994914	ENSG00000187569	protein_coding	ENST00000934351	7711402	283437.000000	contact 12:7701551-7715273_12:7994069-8013045 distance:295145
chr12:7994763-7994914	12	7994764	7994914	ENSG00000205857	protein_coding	ENST00000382119	7765216	229623.000000	contact 12:7766046-7784397_12:7994069-8013045 distance:228336
chr12:7994928-7995079	12	7994929	7995079	ENSG00000187569	protein_coding	ENST00000934351	7711402	283602.000000	contact 12:7701551-7715273_12:7994069-8013045 distance:295145
chr12:7994928-7995079	12	7994929	7995079	ENSG00000205857	protein_coding	ENST00000382119	7765216	229788.000000	contact 12:7766046-7784397_12:7994069-8013045 distance:228336
chr12:7995083-7995234	12	7995084	7995234	ENSG00000187569	protein_coding	ENST00000934351	7711402	283757.000000	contact 12:7701551-7715273_12:7994069-8013045 distance:295145
chr12:7995083-7995234	12	7995084	7995234	ENSG00000205857	protein_coding	ENST00000382119	7765216	229943.000000	contact 12:7766046-7784397_12:7994069-8013045 distance:228336
chr12:7995608-7995759	12	7995609	7995759	ENSG00000187569	protein_coding	ENST00000934351	7711402	284282.000000	contact 12:7701551-7715273_12:7994069-8013045 distance:295145
chr12:7995608-7995759	12	7995609	7995759	ENSG00000205857	protein_coding	ENST00000382119	7765216	230468.000000	contact 12:7766046-7784397_12:7994069-8013045 distance:228336
chr12:79977899-79978050	12	79977900	79978050	ENSG00000058272	protein_coding	ENST00000450142	79935097	42878.000000	contact 12:79818942-79826846_12:79975860-79978662 distance:154367;contact 12:79818942-79826846_12:79981841-79983995 distance:160024
chr12:79982239-79982390	12	79982240	79982390	ENSG00000058272	protein_coding	ENST00000450142	79935097	47218.000000	contact 12:79818942-79826846_12:79975860-79978662 distance:154367;contact 12:79818942-79826846_12:79981841-79983995 distance:160024
chr12:79983579-79983730	12	79983580	79983730	ENSG00000058272	protein_coding	ENST00000450142	79935097	48558.000000	contact 12:79818942-79826846_12:79975860-79978662 distance:154367;contact 12:79818942-79826846_12:79988217-79989210 distance:165819;contact 12:79818942-79826846_12:79981841-79983995 distance:160024
chr12:79983759-79983910	12	79983760	79983910	ENSG00000058272	protein_coding	ENST00000450142	79935097	48738.000000	contact 12:79818942-79826846_12:79981841-79983995 distance:160024;contact 12:79818942-79826846_12:79988217-79989210 distance:165819
chr12:79984099-79984250	12	79984100	79984250	ENSG00000058272	protein_coding	ENST00000450142	79935097	49078.000000	contact 12:79818942-79826846_12:79981841-79983995 distance:160024;contact 12:79818942-79826846_12:79989211-79989889 distance:166656;contact 12:79818942-79826846_12:79988217-79989210 distance:165819
chr12:79984319-79984470	12	79984320	79984470	ENSG00000058272	protein_coding	ENST00000450142	79935097	49298.000000	contact 12:79818942-79826846_12:79981841-79983995 distance:160024;contact 12:79818942-79826846_12:79989211-79989889 distance:166656;contact 12:79818942-79826846_12:79988217-79989210 distance:165819
chr12:79984484-79984635	12	79984485	79984635	ENSG00000058272	protein_coding	ENST00000450142	79935097	49463.000000	contact 12:79818942-79826846_12:79981841-79983995 distance:160024;contact 12:79818942-79826846_12:79989211-79989889 distance:166656;contact 12:79818942-79826846_12:79988217-79989210 distance:165819
chr12:79988539-79988690	12	79988540	79988690	ENSG00000058272	protein_coding	ENST00000450142	79935097	53518.000000	contact 12:79818942-79826846_12:79981841-79983995 distance:160024;contact 12:79818942-79826846_12:79992807-79994894 distance:170956;contact 12:79818942-79826846_12:79989211-79989889 distance:166656;contact 12:79818942-79826846_12:79988217-79989210 distance:165819
chr12:79997239-79997390	12	79997240	79997390	ENSG00000058272	protein_coding	ENST00000450142	79935097	62218.000000	contact 12:79818942-79826846_12:79992807-79994894 distance:170956;contact 12:79818942-79826846_12:79994895-79998691 distance:173899
chr12:79997499-79997650	12	79997500	79997650	ENSG00000058272	protein_coding	ENST00000450142	79935097	62478.000000	contact 12:79818942-79826846_12:79992807-79994894 distance:170956;contact 12:79818942-79826846_12:79994895-79998691 distance:173899
chr12:80033119-80033270	12	80033120	80033270	ENSG00000058272	protein_coding	ENST00000450142	79935097	98098.000000	contact 12:79818942-79826846_12:80026441-80029032 distance:204842;contact 12:79818942-79826846_12:80029271-80036902 distance:210192;contact 12:79818942-79826846_12:80029033-80029270 distance:206257
chr12:80033559-80033710	12	80033560	80033710	ENSG00000058272	protein_coding	ENST00000450142	79935097	98538.000000	contact 12:79818942-79826846_12:80026441-80029032 distance:204842;contact 12:79818942-79826846_12:80029271-80036902 distance:210192;contact 12:79818942-79826846_12:80029033-80029270 distance:206257
chr12:80040579-80040730	12	80040580	80040730	ENSG00000058272	protein_coding	ENST00000450142	79935097	105558.000000	contact 12:79818942-79826846_12:80029271-80036902 distance:210192;contact 12:79818942-79826846_12:80042092-80054136 distance:225220;contact 12:79818942-79826846_12:80040199-80042091 distance:218251
chr12:80041799-80041950	12	80041800	80041950	ENSG00000058272	protein_coding	ENST00000450142	79935097	106778.000000	contact 12:79818942-79826846_12:80029271-80036902 distance:210192;contact 12:79818942-79826846_12:80042092-80054136 distance:225220;contact 12:79818942-79826846_12:80040199-80042091 distance:218251
chr12:80044799-80044950	12	80044800	80044950	ENSG00000058272	protein_coding	ENST00000450142	79935097	109778.000000	contact 12:79818942-79826846_12:80040199-80042091 distance:218251;contact 12:79818942-79826846_12:80042092-80054136 distance:225220
chr12:80045719-80045870	12	80045720	80045870	ENSG00000058272	protein_coding	ENST00000450142	79935097	110698.000000	contact 12:79818942-79826846_12:80040199-80042091 distance:218251;contact 12:79818942-79826846_12:80042092-80054136 distance:225220
chr12:80053139-80053290	12	80053140	80053290	ENSG00000058272	protein_coding	ENST00000450142	79935097	118118.000000	contact 12:79818942-79826846_12:80042092-80054136 distance:225220;contact 12:79818942-79826846_12:80057191-80058350 distance:234876;contact 12:79818942-79826846_12:80054137-80057190 distance:232769
chr12:80053339-80053490	12	80053340	80053490	ENSG00000058272	protein_coding	ENST00000450142	79935097	118318.000000	contact 12:79818942-79826846_12:80042092-80054136 distance:225220;contact 12:79818942-79826846_12:80058351-80061666 distance:237114;contact 12:79818942-79826846_12:80057191-80058350 distance:234876;contact 12:79818942-79826846_12:80054137-80057190 distance:232769
chr12:80053524-80053675	12	80053525	80053675	ENSG00000058272	protein_coding	ENST00000450142	79935097	118503.000000	contact 12:79818942-79826846_12:80042092-80054136 distance:225220;contact 12:79818942-79826846_12:80058351-80061666 distance:237114;contact 12:79818942-79826846_12:80057191-80058350 distance:234876;contact 12:79818942-79826846_12:80054137-80057190 distance:232769
chr12:80056979-80057130	12	80056980	80057130	ENSG00000058272	protein_coding	ENST00000450142	79935097	121958.000000	contact 12:79818942-79826846_12:80042092-80054136 distance:225220;contact 12:79818942-79826846_12:80058351-80061666 distance:237114;contact 12:79818942-79826846_12:80057191-80058350 distance:234876;contact 12:79818942-79826846_12:80054137-80057190 distance:232769
chr12:80064439-80064590	12	80064440	80064590	ENSG00000058272	protein_coding	ENST00000450142	79935097	129418.000000	contact 12:79818942-79826846_12:80058351-80061666 distance:237114
chr12:80099339-80099490	12	80099340	80099490	ENSG00000058272	protein_coding	ENST00000450142	79935097	164318.000000	contact 12:79818942-79826846_12:80090530-80100511 distance:272626;contact 12:79818942-79826846_12:80100512-80102880 distance:278802
chr12:80100699-80100850	12	80100700	80100850	ENSG00000058272	protein_coding	ENST00000450142	79935097	165678.000000	contact 12:79818942-79826846_12:80090530-80100511 distance:272626;contact 12:79818942-79826846_12:80100512-80102880 distance:278802
chr12:80101119-80101270	12	80101120	80101270	ENSG00000058272	protein_coding	ENST00000450142	79935097	166098.000000	contact 12:79818942-79826846_12:80090530-80100511 distance:272626;contact 12:79818942-79826846_12:80100512-80102880 distance:278802
chr12:80101359-80101510	12	80101360	80101510	ENSG00000058272	protein_coding	ENST00000450142	79935097	166338.000000	contact 12:79818942-79826846_12:80090530-80100511 distance:272626;contact 12:79818942-79826846_12:80100512-80102880 distance:278802
chr12:80107299-80107450	12	80107300	80107450	ENSG00000058272	protein_coding	ENST00000450142	79935097	172278.000000	contact 12:79818942-79826846_12:80100512-80102880 distance:278802
chr12:8011483-8011634	12	8011484	8011634	ENSG00000187569	protein_coding	ENST00000934351	7711402	300157.000000	contact 12:7701551-7715273_12:7994069-8013045 distance:295145;contact 12:7701551-7715273_12:8013046-8017627 distance:306924
chr12:8011483-8011634	12	8011484	8011634	ENSG00000205857	protein_coding	ENST00000382119	7765216	246343.000000	contact 12:7766046-7784397_12:7994069-8013045 distance:228336
chr12:80121759-80121910	12	80121760	80121910	ENSG00000058272	protein_coding	ENST00000450142	79935097	186738.000000	contact 12:79818942-79826846_12:80116629-80117801 distance:294321;contact 12:79818942-79826846_12:80121078-80122617 distance:298953;contact 12:79818942-79826846_12:80117802-80121077 distance:296545
chr12:80154279-80154430	12	80154280	80154430	ENSG00000058272	protein_coding	ENST00000450142	79935097	219258.000000	contact 12:79818942-79826846_12:80154327-80157415 distance:332977;contact 12:79818942-79826846_12:80158590-80160259 distance:336530;contact 12:79818942-79826846_12:80157416-80158086 distance:334857
chr12:80154439-80154590	12	80154440	80154590	ENSG00000058272	protein_coding	ENST00000450142	79935097	219418.000000	contact 12:79818942-79826846_12:80154327-80157415 distance:332977;contact 12:79818942-79826846_12:80158590-80160259 distance:336530;contact 12:79818942-79826846_12:80157416-80158086 distance:334857
chr12:80157779-80157930	12	80157780	80157930	ENSG00000058272	protein_coding	ENST00000450142	79935097	222758.000000	contact 12:79818942-79826846_12:80154327-80157415 distance:332977;contact 12:79818942-79826846_12:80162527-80163818 distance:340278;contact 12:79818942-79826846_12:80161952-80162526 distance:339345;contact 12:79818942-79826846_12:80160260-80161951 distance:338211;contact 12:79818942-79826846_12:80158590-80160259 distance:336530;contact 12:79818942-79826846_12:80157416-80158086 distance:334857
chr12:80161719-80161870	12	80161720	80161870	ENSG00000058272	protein_coding	ENST00000450142	79935097	226698.000000	contact 12:79818942-79826846_12:80154327-80157415 distance:332977;contact 12:79818942-79826846_12:80163819-80164503 distance:341267;contact 12:79818942-79826846_12:80162527-80163818 distance:340278;contact 12:79818942-79826846_12:80161952-80162526 distance:339345;contact 12:79818942-79826846_12:80160260-80161951 distance:338211;contact 12:79818942-79826846_12:80158590-80160259 distance:336530;contact 12:79818942-79826846_12:80157416-80158086 distance:334857
chr12:80175659-80175810	12	80175660	80175810	ENSG00000058272	protein_coding	ENST00000450142	79935097	240638.000000	contact 12:79818942-79826846_12:80170817-80174415 distance:349722;contact 12:79818942-79826846_12:80179004-80187489 distance:360352;contact 12:79818942-79826846_12:80177827-80179003 distance:355521;contact 12:79818942-79826846_12:80175625-80177826 distance:353831;contact 12:79818942-79826846_12:80174416-80175624 distance:352126
chr12:80175659-80175810	12	80175660	80175810	ENSG00000177425	protein_coding	ENST00000328827	79690964	484771.000000	contact 12:79686280-79692306_12:80170817-80174415 distance:483323;contact 12:79686280-79692306_12:80179004-80187489 distance:493953;contact 12:79686280-79692306_12:80177827-80179003 distance:489122;contact 12:79686280-79692306_12:80175625-80177826 distance:487432
chr12:80184119-80184270	12	80184120	80184270	ENSG00000058272	protein_coding	ENST00000450142	79935097	249098.000000	contact 12:79818942-79826846_12:80179004-80187489 distance:360352;contact 12:79818942-79826846_12:80187812-80189545 distance:365784;contact 12:79818942-79826846_12:80187490-80187811 distance:364756
chr12:80184119-80184270	12	80184120	80184270	ENSG00000177425	protein_coding	ENST00000328827	79690964	493231.000000	contact 12:79686280-79692306_12:80179004-80187489 distance:493953;contact 12:79686280-79692306_12:80187812-80189545 distance:499385;contact 12:79686280-79692306_12:80187490-80187811 distance:498357
chr12:80186644-80186795	12	80186645	80186795	ENSG00000058272	protein_coding	ENST00000450142	79935097	251623.000000	contact 12:79818942-79826846_12:80179004-80187489 distance:360352;contact 12:79818942-79826846_12:80189546-80193876 distance:368817;contact 12:79818942-79826846_12:80187812-80189545 distance:365784;contact 12:79818942-79826846_12:80187490-80187811 distance:364756
chr12:80186644-80186795	12	80186645	80186795	ENSG00000177425	protein_coding	ENST00000328827	79690964	495756.000000	contact 12:79686280-79692306_12:80179004-80187489 distance:493953;contact 12:79686280-79692306_12:80189546-80193876 distance:502418;contact 12:79686280-79692306_12:80187812-80189545 distance:499385;contact 12:79686280-79692306_12:80187490-80187811 distance:498357
chr12:80186799-80186950	12	80186800	80186950	ENSG00000058272	protein_coding	ENST00000450142	79935097	251778.000000	contact 12:79818942-79826846_12:80179004-80187489 distance:360352;contact 12:79818942-79826846_12:80189546-80193876 distance:368817;contact 12:79818942-79826846_12:80187812-80189545 distance:365784;contact 12:79818942-79826846_12:80187490-80187811 distance:364756
chr12:80186799-80186950	12	80186800	80186950	ENSG00000177425	protein_coding	ENST00000328827	79690964	495911.000000	contact 12:79686280-79692306_12:80179004-80187489 distance:493953;contact 12:79686280-79692306_12:80189546-80193876 distance:502418;contact 12:79686280-79692306_12:80187812-80189545 distance:499385;contact 12:79686280-79692306_12:80187490-80187811 distance:498357
chr12:80187099-80187250	12	80187100	80187250	ENSG00000058272	protein_coding	ENST00000450142	79935097	252078.000000	contact 12:79818942-79826846_12:80179004-80187489 distance:360352;contact 12:79818942-79826846_12:80189546-80193876 distance:368817;contact 12:79818942-79826846_12:80187812-80189545 distance:365784;contact 12:79818942-79826846_12:80187490-80187811 distance:364756
chr12:80187099-80187250	12	80187100	80187250	ENSG00000177425	protein_coding	ENST00000328827	79690964	496211.000000	contact 12:79686280-79692306_12:80179004-80187489 distance:493953;contact 12:79686280-79692306_12:80189546-80193876 distance:502418;contact 12:79686280-79692306_12:80187812-80189545 distance:499385;contact 12:79686280-79692306_12:80187490-80187811 distance:498357
chr12:80187719-80187870	12	80187720	80187870	ENSG00000058272	protein_coding	ENST00000450142	79935097	252698.000000	contact 12:79818942-79826846_12:80179004-80187489 distance:360352;contact 12:79818942-79826846_12:80189546-80193876 distance:368817;contact 12:79818942-79826846_12:80187812-80189545 distance:365784;contact 12:79818942-79826846_12:80187490-80187811 distance:364756
chr12:80187719-80187870	12	80187720	80187870	ENSG00000177425	protein_coding	ENST00000328827	79690964	496831.000000	contact 12:79686280-79692306_12:80179004-80187489 distance:493953;contact 12:79686280-79692306_12:80189546-80193876 distance:502418;contact 12:79686280-79692306_12:80187812-80189545 distance:499385;contact 12:79686280-79692306_12:80187490-80187811 distance:498357
chr12:80187899-80188050	12	80187900	80188050	ENSG00000058272	protein_coding	ENST00000450142	79935097	252878.000000	contact 12:79818942-79826846_12:80179004-80187489 distance:360352;contact 12:79818942-79826846_12:80189546-80193876 distance:368817;contact 12:79818942-79826846_12:80187812-80189545 distance:365784;contact 12:79818942-79826846_12:80187490-80187811 distance:364756
chr12:80187899-80188050	12	80187900	80188050	ENSG00000177425	protein_coding	ENST00000328827	79690964	497011.000000	contact 12:79686280-79692306_12:80179004-80187489 distance:493953;contact 12:79686280-79692306_12:80189546-80193876 distance:502418;contact 12:79686280-79692306_12:80187812-80189545 distance:499385;contact 12:79686280-79692306_12:80187490-80187811 distance:498357
chr12:80188659-80188810	12	80188660	80188810	ENSG00000058272	protein_coding	ENST00000450142	79935097	253638.000000	contact 12:79818942-79826846_12:80179004-80187489 distance:360352;contact 12:79818942-79826846_12:80189546-80193876 distance:368817;contact 12:79818942-79826846_12:80187812-80189545 distance:365784;contact 12:79818942-79826846_12:80187490-80187811 distance:364756
chr12:80188659-80188810	12	80188660	80188810	ENSG00000177425	protein_coding	ENST00000328827	79690964	497771.000000	contact 12:79686280-79692306_12:80179004-80187489 distance:493953;contact 12:79686280-79692306_12:80189546-80193876 distance:502418;contact 12:79686280-79692306_12:80187812-80189545 distance:499385;contact 12:79686280-79692306_12:80187490-80187811 distance:498357
chr12:80189339-80189490	12	80189340	80189490	ENSG00000058272	protein_coding	ENST00000450142	79935097	254318.000000	contact 12:79818942-79826846_12:80179004-80187489 distance:360352;contact 12:79818942-79826846_12:80193877-80195533 distance:371811;contact 12:79818942-79826846_12:80189546-80193876 distance:368817;contact 12:79818942-79826846_12:80187812-80189545 distance:365784;contact 12:79818942-79826846_12:80187490-80187811 distance:364756
chr12:80189339-80189490	12	80189340	80189490	ENSG00000111052	protein_coding	ENST00000552864	80937934	748519.000000	contact 12:80937838-80939699_12:80193877-80195533 distance:744063
chr12:80189339-80189490	12	80189340	80189490	ENSG00000111058	protein_coding	ENST00000548058	81078079	888664.000000	contact 12:80937838-80939699_12:80193877-80195533 distance:744063
chr12:80189339-80189490	12	80189340	80189490	ENSG00000177425	protein_coding	ENST00000328827	79690964	498451.000000	contact 12:79686280-79692306_12:80179004-80187489 distance:493953;contact 12:79686280-79692306_12:80193877-80195533 distance:505412;contact 12:79686280-79692306_12:80189546-80193876 distance:502418;contact 12:79686280-79692306_12:80187812-80189545 distance:499385;contact 12:79686280-79692306_12:80187490-80187811 distance:498357
chr12:80190159-80190310	12	80190160	80190310	ENSG00000058272	protein_coding	ENST00000450142	79935097	255138.000000	contact 12:79818942-79826846_12:80179004-80187489 distance:360352;contact 12:79818942-79826846_12:80193877-80195533 distance:371811;contact 12:79818942-79826846_12:80189546-80193876 distance:368817;contact 12:79818942-79826846_12:80187812-80189545 distance:365784;contact 12:79818942-79826846_12:80187490-80187811 distance:364756
chr12:80190159-80190310	12	80190160	80190310	ENSG00000111052	protein_coding	ENST00000552864	80937934	747699.000000	contact 12:80937838-80939699_12:80193877-80195533 distance:744063
chr12:80190159-80190310	12	80190160	80190310	ENSG00000111058	protein_coding	ENST00000548058	81078079	887844.000000	contact 12:80937838-80939699_12:80193877-80195533 distance:744063
chr12:80190159-80190310	12	80190160	80190310	ENSG00000177425	protein_coding	ENST00000328827	79690964	499271.000000	contact 12:79686280-79692306_12:80179004-80187489 distance:493953;contact 12:79686280-79692306_12:80193877-80195533 distance:505412;contact 12:79686280-79692306_12:80189546-80193876 distance:502418;contact 12:79686280-79692306_12:80187812-80189545 distance:499385;contact 12:79686280-79692306_12:80187490-80187811 distance:498357
chr12:80192999-80193150	12	80193000	80193150	ENSG00000058272	protein_coding	ENST00000450142	79935097	257978.000000	contact 12:79818942-79826846_12:80187812-80189545 distance:365784;contact 12:79818942-79826846_12:80197261-80198180 distance:374826;contact 12:79818942-79826846_12:80195534-80197260 distance:373503;contact 12:79818942-79826846_12:80193877-80195533 distance:371811;contact 12:79818942-79826846_12:80189546-80193876 distance:368817
chr12:80192999-80193150	12	80193000	80193150	ENSG00000111052	protein_coding	ENST00000552864	80937934	744859.000000	contact 12:80937838-80939699_12:80193877-80195533 distance:744063
chr12:80192999-80193150	12	80193000	80193150	ENSG00000111058	protein_coding	ENST00000548058	81078079	885004.000000	contact 12:80937838-80939699_12:80193877-80195533 distance:744063
chr12:80192999-80193150	12	80193000	80193150	ENSG00000177425	protein_coding	ENST00000328827	79690964	502111.000000	contact 12:79686280-79692306_12:80187812-80189545 distance:499385;contact 12:79686280-79692306_12:80197261-80198180 distance:508427;contact 12:79686280-79692306_12:80195534-80197260 distance:507104;contact 12:79686280-79692306_12:80193877-80195533 distance:505412;contact 12:79686280-79692306_12:80189546-80193876 distance:502418
chr12:80195259-80195410	12	80195260	80195410	ENSG00000058272	protein_coding	ENST00000450142	79935097	260238.000000	contact 12:79818942-79826846_12:80189546-80193876 distance:368817;contact 12:79818942-79826846_12:80198276-80201347 distance:376917;contact 12:79818942-79826846_12:80197261-80198180 distance:374826;contact 12:79818942-79826846_12:80195534-80197260 distance:373503;contact 12:79818942-79826846_12:80193877-80195533 distance:371811
chr12:80195259-80195410	12	80195260	80195410	ENSG00000111052	protein_coding	ENST00000552864	80937934	742599.000000	contact 12:80937838-80939699_12:80193877-80195533 distance:744063
chr12:80195259-80195410	12	80195260	80195410	ENSG00000111058	protein_coding	ENST00000548058	81078079	882744.000000	contact 12:80937838-80939699_12:80193877-80195533 distance:744063
chr12:80195259-80195410	12	80195260	80195410	ENSG00000177425	protein_coding	ENST00000328827	79690964	504371.000000	contact 12:79686280-79692306_12:80189546-80193876 distance:502418;contact 12:79686280-79692306_12:80197261-80198180 distance:508427;contact 12:79686280-79692306_12:80195534-80197260 distance:507104;contact 12:79686280-79692306_12:80193877-80195533 distance:505412
chr12:80217279-80217430	12	80217280	80217430	ENSG00000058272	protein_coding	ENST00000450142	79935097	282258.000000	contact 12:79818942-79826846_12:80210539-80216612 distance:390681;contact 12:79818942-79826846_12:80216613-80222658 distance:396741
chr12:80217279-80217430	12	80217280	80217430	ENSG00000177425	protein_coding	ENST00000328827	79690964	526391.000000	contact 12:79686280-79692306_12:80210539-80216612 distance:524282
chr12:80222359-80222510	12	80222360	80222510	ENSG00000058272	protein_coding	ENST00000450142	79935097	287338.000000	contact 12:79818942-79826846_12:80216613-80222658 distance:396741;contact 12:79818942-79826846_12:80226721-80228675 distance:404804
chr12:80222359-80222510	12	80222360	80222510	ENSG00000177425	protein_coding	ENST00000328827	79690964	531471.000000	contact 12:79686280-79692306_12:80226721-80228675 distance:538405;contact 12:79686280-79692306_12:80222659-80223918 distance:533995
chr12:80226679-80226830	12	80226680	80226830	ENSG00000058272	protein_coding	ENST00000450142	79935097	291658.000000	contact 12:79818942-79826846_12:80216613-80222658 distance:396741;contact 12:79818942-79826846_12:80228676-80230769 distance:406828;contact 12:79818942-79826846_12:80226721-80228675 distance:404804
chr12:80226679-80226830	12	80226680	80226830	ENSG00000177425	protein_coding	ENST00000328827	79690964	535791.000000	contact 12:79686280-79692306_12:80228676-80230769 distance:540429;contact 12:79686280-79692306_12:80226721-80228675 distance:538405;contact 12:79686280-79692306_12:80222659-80223918 distance:533995
chr12:80230139-80230290	12	80230140	80230290	ENSG00000058272	protein_coding	ENST00000450142	79935097	295118.000000	contact 12:79818942-79826846_12:80226721-80228675 distance:404804;contact 12:79818942-79826846_12:80235112-80241235 distance:415279;contact 12:79818942-79826846_12:80228676-80230769 distance:406828
chr12:80230139-80230290	12	80230140	80230290	ENSG00000177425	protein_coding	ENST00000328827	79690964	539251.000000	contact 12:79686280-79692306_12:80226721-80228675 distance:538405;contact 12:79686280-79692306_12:80228676-80230769 distance:540429
chr12:802313-802464	12	802314	802464	ENSG00000171840	protein_coding	ENST00000857849	663610	138779.000000	contact 12:646991-664082_12:792639-799100 distance:140333;contact 12:646991-664082_12:802364-808562 distance:149927;contact 12:646991-664082_12:799101-802363 distance:145196
chr12:80234959-80235110	12	80234960	80235110	ENSG00000058272	protein_coding	ENST00000450142	79935097	299938.000000	contact 12:79818942-79826846_12:80228676-80230769 distance:406828;contact 12:79818942-79826846_12:80235112-80241235 distance:415279
chr12:80234959-80235110	12	80234960	80235110	ENSG00000177425	protein_coding	ENST00000328827	79690964	544071.000000	contact 12:79686280-79692306_12:80228676-80230769 distance:540429
chr12:80241679-80241830	12	80241680	80241830	ENSG00000058272	protein_coding	ENST00000450142	79935097	306658.000000	contact 12:79818942-79826846_12:80235112-80241235 distance:415279
chr12:8026088-8026239	12	8026089	8026239	ENSG00000139182	protein_coding	ENST00000890357	7128077	898087.000000	contact 12:7123778-7138240_12:8023607-8027215 distance:894402
chr12:8026088-8026239	12	8026089	8026239	ENSG00000139194	protein_coding	ENST00000266560	7128889	897275.000000	contact 12:7123778-7138240_12:8023607-8027215 distance:894402
chr12:8026088-8026239	12	8026089	8026239	ENSG00000171860	protein_coding	ENST00000307637	8066359	40195.000000	contact 12:8062072-8069946_12:8023607-8027215 distance:40598
chr12:8026088-8026239	12	8026089	8026239	ENSG00000187569	protein_coding	ENST00000934351	7711402	314762.000000	contact 12:7701551-7715273_12:8023607-8027215 distance:316999
chr12:8026323-8026474	12	8026324	8026474	ENSG00000139182	protein_coding	ENST00000890357	7128077	898322.000000	contact 12:7123778-7138240_12:8023607-8027215 distance:894402
chr12:8026323-8026474	12	8026324	8026474	ENSG00000139194	protein_coding	ENST00000266560	7128889	897510.000000	contact 12:7123778-7138240_12:8023607-8027215 distance:894402
chr12:8026323-8026474	12	8026324	8026474	ENSG00000171860	protein_coding	ENST00000307637	8066359	39960.000000	contact 12:8062072-8069946_12:8023607-8027215 distance:40598
chr12:8026323-8026474	12	8026324	8026474	ENSG00000187569	protein_coding	ENST00000934351	7711402	314997.000000	contact 12:7701551-7715273_12:8023607-8027215 distance:316999
chr12:80269039-80269190	12	80269040	80269190	ENSG00000058272	protein_coding	ENST00000450142	79935097	334018.000000	contact 12:79818942-79826846_12:80271242-80277719 distance:451586
chr12:80269039-80269190	12	80269040	80269190	ENSG00000177425	protein_coding	ENST00000328827	79690964	578151.000000	contact 12:79686280-79692306_12:80271242-80277719 distance:585187
chr12:80269279-80269430	12	80269280	80269430	ENSG00000058272	protein_coding	ENST00000450142	79935097	334258.000000	contact 12:79818942-79826846_12:80271242-80277719 distance:451586
chr12:80269279-80269430	12	80269280	80269430	ENSG00000177425	protein_coding	ENST00000328827	79690964	578391.000000	contact 12:79686280-79692306_12:80271242-80277719 distance:585187
chr12:80269859-80270010	12	80269860	80270010	ENSG00000058272	protein_coding	ENST00000450142	79935097	334838.000000	contact 12:79818942-79826846_12:80271242-80277719 distance:451586
chr12:80269859-80270010	12	80269860	80270010	ENSG00000177425	protein_coding	ENST00000328827	79690964	578971.000000	contact 12:79686280-79692306_12:80271242-80277719 distance:585187
chr12:80270079-80270230	12	80270080	80270230	ENSG00000058272	protein_coding	ENST00000450142	79935097	335058.000000	contact 12:79818942-79826846_12:80271242-80277719 distance:451586
chr12:80270079-80270230	12	80270080	80270230	ENSG00000177425	protein_coding	ENST00000328827	79690964	579191.000000	contact 12:79686280-79692306_12:80271242-80277719 distance:585187
chr12:8027063-8027214	12	8027064	8027214	ENSG00000139182	protein_coding	ENST00000890357	7128077	899062.000000	contact 12:7123778-7138240_12:8023607-8027215 distance:894402
chr12:8027063-8027214	12	8027064	8027214	ENSG00000139194	protein_coding	ENST00000266560	7128889	898250.000000	contact 12:7123778-7138240_12:8023607-8027215 distance:894402
chr12:8027063-8027214	12	8027064	8027214	ENSG00000171860	protein_coding	ENST00000307637	8066359	39220.000000	contact 12:8062072-8069946_12:8023607-8027215 distance:40598
chr12:8027063-8027214	12	8027064	8027214	ENSG00000187569	protein_coding	ENST00000934351	7711402	315737.000000	contact 12:7701551-7715273_12:8023607-8027215 distance:316999
chr12:80272619-80272770	12	80272620	80272770	ENSG00000058272	protein_coding	ENST00000450142	79935097	337598.000000	contact 12:79818942-79826846_12:80277720-80281424 distance:456678;contact 12:79818942-79826846_12:80271242-80277719 distance:451586
chr12:80272619-80272770	12	80272620	80272770	ENSG00000177425	protein_coding	ENST00000328827	79690964	581731.000000	contact 12:79686280-79692306_12:80277720-80281424 distance:590279;contact 12:79686280-79692306_12:80271242-80277719 distance:585187
chr12:8027583-8027734	12	8027584	8027734	ENSG00000139182	protein_coding	ENST00000890357	7128077	899582.000000	contact 12:7123778-7138240_12:8023607-8027215 distance:894402
chr12:8027583-8027734	12	8027584	8027734	ENSG00000139194	protein_coding	ENST00000266560	7128889	898770.000000	contact 12:7123778-7138240_12:8023607-8027215 distance:894402
chr12:8027583-8027734	12	8027584	8027734	ENSG00000171860	protein_coding	ENST00000307637	8066359	38700.000000	contact 12:8062072-8069946_12:8023607-8027215 distance:40598
chr12:8027583-8027734	12	8027584	8027734	ENSG00000187569	protein_coding	ENST00000934351	7711402	316257.000000	contact 12:7701551-7715273_12:8023607-8027215 distance:316999
chr12:80282899-80283050	12	80282900	80283050	ENSG00000058272	protein_coding	ENST00000450142	79935097	347878.000000	contact 12:79818942-79826846_12:80277720-80281424 distance:456678
chr12:80282899-80283050	12	80282900	80283050	ENSG00000177425	protein_coding	ENST00000328827	79690964	592011.000000	contact 12:79686280-79692306_12:80277720-80281424 distance:590279
chr12:80313299-80313450	12	80313300	80313450	ENSG00000111049	protein_coding	ENST00000228644	80716912	403537.000000	contact 12:80712681-80720659_12:80313201-80314007 distance:403066
chr12:80352579-80352730	12	80352580	80352730	ENSG00000177425	protein_coding	ENST00000328827	79690964	661691.000000	contact 12:79686280-79692306_12:80353689-80357158 distance:666130
chr12:80353379-80353530	12	80353380	80353530	ENSG00000177425	protein_coding	ENST00000328827	79690964	662491.000000	contact 12:79686280-79692306_12:80353689-80357158 distance:666130
chr12:80356219-80356370	12	80356220	80356370	ENSG00000177425	protein_coding	ENST00000328827	79690964	665331.000000	contact 12:79686280-79692306_12:80353689-80357158 distance:666130
chr12:8039108-8039259	12	8039109	8039259	ENSG00000187569	protein_coding	ENST00000934351	7711402	327782.000000	contact 12:7701551-7715273_12:8042889-8048740 distance:337402
chr12:80412479-80412630	12	80412480	80412630	ENSG00000111046	protein_coding	ENST00000957792	80707633	295078.000000	contact 12:80705902-80712680_12:80408243-80409597 distance:300371
chr12:80412479-80412630	12	80412480	80412630	ENSG00000111049	protein_coding	ENST00000228644	80716912	304357.000000	contact 12:80712681-80720659_12:80406901-80408242 distance:309099;contact 12:80712681-80720659_12:80411520-80413374 distance:304223;contact 12:80712681-80720659_12:80408243-80409597 distance:307750
chr12:80412479-80412630	12	80412480	80412630	ENSG00000111052	protein_coding	ENST00000552864	80937934	525379.000000	contact 12:80934486-80937837_12:80406901-80408242 distance:528590;contact 12:80937838-80939699_12:80413375-80418442 distance:522860;contact 12:80937838-80939699_12:80411520-80413374 distance:526321;contact 12:80937838-80939699_12:80408243-80409597 distance:529848
chr12:80412479-80412630	12	80412480	80412630	ENSG00000111058	protein_coding	ENST00000548058	81078079	665524.000000	contact 12:80934486-80937837_12:80406901-80408242 distance:528590;contact 12:80937838-80939699_12:80413375-80418442 distance:522860;contact 12:80937838-80939699_12:80411520-80413374 distance:526321;contact 12:80937838-80939699_12:80408243-80409597 distance:529848
chr12:80413559-80413710	12	80413560	80413710	ENSG00000111046	protein_coding	ENST00000957792	80707633	293998.000000	contact 12:80705902-80712680_12:80408243-80409597 distance:300371
chr12:80413559-80413710	12	80413560	80413710	ENSG00000111049	protein_coding	ENST00000228644	80716912	303277.000000	contact 12:80712681-80720659_12:80408243-80409597 distance:307750;contact 12:80712681-80720659_12:80411520-80413374 distance:304223
chr12:80413559-80413710	12	80413560	80413710	ENSG00000111052	protein_coding	ENST00000552864	80937934	524299.000000	contact 12:80937838-80939699_12:80408243-80409597 distance:529848;contact 12:80937838-80939699_12:80418443-80418908 distance:520093;contact 12:80937838-80939699_12:80413375-80418442 distance:522860;contact 12:80937838-80939699_12:80411520-80413374 distance:526321
chr12:80413559-80413710	12	80413560	80413710	ENSG00000111058	protein_coding	ENST00000548058	81078079	664444.000000	contact 12:80937838-80939699_12:80408243-80409597 distance:529848;contact 12:80937838-80939699_12:80418443-80418908 distance:520093;contact 12:80937838-80939699_12:80413375-80418442 distance:522860;contact 12:80937838-80939699_12:80411520-80413374 distance:526321
chr12:80419759-80419910	12	80419760	80419910	ENSG00000111049	protein_coding	ENST00000228644	80716912	297077.000000	contact 12:80712681-80720659_12:80418909-80421031 distance:296700
chr12:80419759-80419910	12	80419760	80419910	ENSG00000111052	protein_coding	ENST00000552864	80937934	518099.000000	contact 12:80937838-80939699_12:80413375-80418442 distance:522860;contact 12:80937838-80939699_12:80418909-80421031 distance:518798;contact 12:80937838-80939699_12:80418443-80418908 distance:520093
chr12:80419759-80419910	12	80419760	80419910	ENSG00000111058	protein_coding	ENST00000548058	81078079	658244.000000	contact 12:80937838-80939699_12:80413375-80418442 distance:522860;contact 12:80937838-80939699_12:80418909-80421031 distance:518798;contact 12:80937838-80939699_12:80418443-80418908 distance:520093
chr12:80422679-80422830	12	80422680	80422830	ENSG00000111049	protein_coding	ENST00000228644	80716912	294157.000000	contact 12:80712681-80720659_12:80426077-80427039 distance:290112;contact 12:80712681-80720659_12:80418909-80421031 distance:296700
chr12:80422679-80422830	12	80422680	80422830	ENSG00000111052	protein_coding	ENST00000552864	80937934	515179.000000	contact 12:80937838-80939699_12:80413375-80418442 distance:522860;contact 12:80937838-80939699_12:80426077-80427039 distance:512210;contact 12:80937838-80939699_12:80418909-80421031 distance:518798;contact 12:80937838-80939699_12:80418443-80418908 distance:520093
chr12:80422679-80422830	12	80422680	80422830	ENSG00000111058	protein_coding	ENST00000548058	81078079	655324.000000	contact 12:80937838-80939699_12:80413375-80418442 distance:522860;contact 12:80937838-80939699_12:80426077-80427039 distance:512210;contact 12:80937838-80939699_12:80418909-80421031 distance:518798;contact 12:80937838-80939699_12:80418443-80418908 distance:520093
chr12:80440679-80440830	12	80440680	80440830	ENSG00000111052	protein_coding	ENST00000552864	80937934	497179.000000	contact 12:80934486-80937837_12:80435681-80441704 distance:497469
chr12:80440679-80440830	12	80440680	80440830	ENSG00000111058	protein_coding	ENST00000548058	81078079	637324.000000	contact 12:80934486-80937837_12:80435681-80441704 distance:497469
chr12:80442039-80442190	12	80442040	80442190	ENSG00000111052	protein_coding	ENST00000552864	80937934	495819.000000	contact 12:80934486-80937837_12:80435681-80441704 distance:497469
chr12:80442039-80442190	12	80442040	80442190	ENSG00000111058	protein_coding	ENST00000548058	81078079	635964.000000	contact 12:80934486-80937837_12:80435681-80441704 distance:497469
chr12:80442959-80443110	12	80442960	80443110	ENSG00000111052	protein_coding	ENST00000552864	80937934	494899.000000	contact 12:80934486-80937837_12:80435681-80441704 distance:497469
chr12:80442959-80443110	12	80442960	80443110	ENSG00000111058	protein_coding	ENST00000548058	81078079	635044.000000	contact 12:80934486-80937837_12:80435681-80441704 distance:497469
chr12:80444059-80444210	12	80444060	80444210	ENSG00000111052	protein_coding	ENST00000552864	80937934	493799.000000	contact 12:80934486-80937837_12:80435681-80441704 distance:497469
chr12:80444059-80444210	12	80444060	80444210	ENSG00000111058	protein_coding	ENST00000548058	81078079	633944.000000	contact 12:80934486-80937837_12:80435681-80441704 distance:497469
chr12:80444399-80444550	12	80444400	80444550	ENSG00000111052	protein_coding	ENST00000552864	80937934	493459.000000	contact 12:80934486-80937837_12:80435681-80441704 distance:497469
chr12:80444399-80444550	12	80444400	80444550	ENSG00000111058	protein_coding	ENST00000548058	81078079	633604.000000	contact 12:80934486-80937837_12:80435681-80441704 distance:497469
chr12:80445199-80445350	12	80445200	80445350	ENSG00000111052	protein_coding	ENST00000552864	80937934	492659.000000	contact 12:80934486-80937837_12:80435681-80441704 distance:497469
chr12:80445199-80445350	12	80445200	80445350	ENSG00000111058	protein_coding	ENST00000548058	81078079	632804.000000	contact 12:80934486-80937837_12:80435681-80441704 distance:497469
chr12:8046083-8046234	12	8046084	8046234	ENSG00000187569	protein_coding	ENST00000934351	7711402	334757.000000	contact 12:7701551-7715273_12:8042889-8048740 distance:337402
chr12:80490440-80490591	12	80490441	80490591	ENSG00000111049	protein_coding	ENST00000228644	80716912	226396.000000	contact 12:80712681-80720659_12:80485730-80486462 distance:230574
chr12:80490440-80490591	12	80490441	80490591	ENSG00000111052	protein_coding	ENST00000552864	80937934	447418.000000	contact 12:80937838-80939699_12:80493527-80495606 distance:444202
chr12:80490440-80490591	12	80490441	80490591	ENSG00000111058	protein_coding	ENST00000548058	81078079	587563.000000	contact 12:80937838-80939699_12:80493527-80495606 distance:444202
chr12:80551980-80552131	12	80551981	80552131	ENSG00000177425	protein_coding	ENST00000328827	79690964	861092.000000	contact 12:79686280-79692306_12:80550637-80552081 distance:862066
chr12:80552900-80553051	12	80552901	80553051	ENSG00000177425	protein_coding	ENST00000328827	79690964	862012.000000	contact 12:79686280-79692306_12:80550637-80552081 distance:862066
chr12:80553440-80553591	12	80553441	80553591	ENSG00000177425	protein_coding	ENST00000328827	79690964	862552.000000	contact 12:79686280-79692306_12:80550637-80552081 distance:862066
chr12:80622400-80622551	12	80622401	80622551	ENSG00000139304	protein_coding	ENST00000644991	80444235	178241.000000	contact 12:80405689-80406900_12:80621511-80626608 distance:217765
chr12:80625260-80625411	12	80625261	80625411	ENSG00000139304	protein_coding	ENST00000644991	80444235	181101.000000	contact 12:80405689-80406900_12:80621511-80626608 distance:217765
chr12:80626020-80626171	12	80626021	80626171	ENSG00000139304	protein_coding	ENST00000644991	80444235	181861.000000	contact 12:80405689-80406900_12:80621511-80626608 distance:217765
chr12:806273-806424	12	806274	806424	ENSG00000171840	protein_coding	ENST00000857849	663610	142739.000000	contact 12:646991-664082_12:799101-802363 distance:145196;contact 12:646991-664082_12:808563-812124 distance:154807;contact 12:646991-664082_12:802364-808562 distance:149927
chr12:80627820-80627971	12	80627821	80627971	ENSG00000139304	protein_coding	ENST00000644991	80444235	183661.000000	contact 12:80405689-80406900_12:80621511-80626608 distance:217765
chr12:80627980-80628131	12	80627981	80628131	ENSG00000139304	protein_coding	ENST00000644991	80444235	183821.000000	contact 12:80405689-80406900_12:80621511-80626608 distance:217765
chr12:806553-806704	12	806554	806704	ENSG00000171840	protein_coding	ENST00000857849	663610	143019.000000	contact 12:646991-664082_12:799101-802363 distance:145196;contact 12:646991-664082_12:808563-812124 distance:154807;contact 12:646991-664082_12:802364-808562 distance:149927
chr12:8066143-8066294	12	8066144	8066294	ENSG00000065970	protein_coding	ENST00000897773	8032698	33521.000000	contact 12:8031366-8039908_12:8069947-8070627 distance:34650;contact 12:8031366-8039908_12:8070628-8073510 distance:36432
chr12:8066548-8066699	12	8066549	8066699	ENSG00000065970	protein_coding	ENST00000897773	8032698	33926.000000	contact 12:8031366-8039908_12:8069947-8070627 distance:34650;contact 12:8031366-8039908_12:8070628-8073510 distance:36432
chr12:807373-807524	12	807374	807524	ENSG00000171840	protein_coding	ENST00000857849	663610	143839.000000	contact 12:646991-664082_12:802364-808562 distance:149927;contact 12:646991-664082_12:812125-815098 distance:158075;contact 12:646991-664082_12:808563-812124 distance:154807
chr12:80756960-80757111	12	80756961	80757111	ENSG00000111052	protein_coding	ENST00000552864	80937934	180898.000000	contact 12:80937838-80939699_12:80759778-80766246 distance:175756
chr12:80756960-80757111	12	80756961	80757111	ENSG00000111058	protein_coding	ENST00000548058	81078079	321043.000000	contact 12:80937838-80939699_12:80759778-80766246 distance:175756
chr12:80756960-80757111	12	80756961	80757111	ENSG00000139304	protein_coding	ENST00000644991	80444235	312801.000000	contact 12:80405689-80406900_12:80755442-80759777 distance:351315;contact 12:80405689-80406900_12:80759778-80766246 distance:356718
chr12:80763760-80763911	12	80763761	80763911	ENSG00000111052	protein_coding	ENST00000552864	80937934	174098.000000	contact 12:80937838-80939699_12:80759778-80766246 distance:175756
chr12:80763760-80763911	12	80763761	80763911	ENSG00000111058	protein_coding	ENST00000548058	81078079	314243.000000	contact 12:80937838-80939699_12:80759778-80766246 distance:175756
chr12:80763760-80763911	12	80763761	80763911	ENSG00000139304	protein_coding	ENST00000644991	80444235	319601.000000	contact 12:80405689-80406900_12:80755442-80759777 distance:351315;contact 12:80405689-80406900_12:80767794-80779185 distance:367195;contact 12:80405689-80406900_12:80766247-80767793 distance:360726;contact 12:80405689-80406900_12:80759778-80766246 distance:356718
chr12:80763940-80764091	12	80763941	80764091	ENSG00000111052	protein_coding	ENST00000552864	80937934	173918.000000	contact 12:80937838-80939699_12:80759778-80766246 distance:175756
chr12:80763940-80764091	12	80763941	80764091	ENSG00000111058	protein_coding	ENST00000548058	81078079	314063.000000	contact 12:80937838-80939699_12:80759778-80766246 distance:175756
chr12:80763940-80764091	12	80763941	80764091	ENSG00000139304	protein_coding	ENST00000644991	80444235	319781.000000	contact 12:80405689-80406900_12:80755442-80759777 distance:351315;contact 12:80405689-80406900_12:80767794-80779185 distance:367195;contact 12:80405689-80406900_12:80766247-80767793 distance:360726;contact 12:80405689-80406900_12:80759778-80766246 distance:356718
chr12:8077343-8077494	12	8077344	8077494	ENSG00000003056	protein_coding	ENST00000891556	8949943	872524.000000	contact 12:8940960-8950121_12:8078457-8082980 distance:864822
chr12:8077343-8077494	12	8077344	8077494	ENSG00000065970	protein_coding	ENST00000897773	8032698	44721.000000	contact 12:8031366-8039908_12:8070628-8073510 distance:36432;contact 12:8031366-8039908_12:8078457-8082980 distance:45081;contact 12:8031366-8039908_12:8073511-8078456 distance:40346
chr12:8077343-8077494	12	8077344	8077494	ENSG00000111752	protein_coding	ENST00000936671	8914941	837522.000000	contact 12:8913587-8921820_12:8078457-8082980 distance:836985
chr12:8077343-8077494	12	8077344	8077494	ENSG00000139182	protein_coding	ENST00000890357	7128077	949342.000000	contact 12:7123778-7138240_12:8078457-8082980 distance:949709
chr12:8077343-8077494	12	8077344	8077494	ENSG00000139187	protein_coding	ENST00000356986	8989546	912127.000000	contact 12:8940960-8950121_12:8078457-8082980 distance:864822
chr12:8077343-8077494	12	8077344	8077494	ENSG00000139194	protein_coding	ENST00000266560	7128889	948530.000000	contact 12:7123778-7138240_12:8078457-8082980 distance:949709
chr12:8077343-8077494	12	8077344	8077494	ENSG00000187569	protein_coding	ENST00000934351	7711402	366017.000000	contact 12:7701551-7715273_12:8078457-8082980 distance:372306
chr12:8077343-8077494	12	8077344	8077494	ENSG00000197614	protein_coding	ENST00000952198	8663178	585759.000000	contact 12:8660653-8672825_12:8078457-8082980 distance:586021
chr12:80777780-80777931	12	80777781	80777931	ENSG00000111052	protein_coding	ENST00000552864	80937934	160078.000000	contact 12:80937838-80939699_12:80779186-80781468 distance:158441
chr12:80777780-80777931	12	80777781	80777931	ENSG00000111058	protein_coding	ENST00000548058	81078079	300223.000000	contact 12:80937838-80939699_12:80779186-80781468 distance:158441
chr12:80777780-80777931	12	80777781	80777931	ENSG00000139304	protein_coding	ENST00000644991	80444235	333621.000000	contact 12:80405689-80406900_12:80767794-80779185 distance:367195
chr12:80778045-80778196	12	80778046	80778196	ENSG00000111052	protein_coding	ENST00000552864	80937934	159813.000000	contact 12:80937838-80939699_12:80779186-80781468 distance:158441
chr12:80778045-80778196	12	80778046	80778196	ENSG00000111058	protein_coding	ENST00000548058	81078079	299958.000000	contact 12:80937838-80939699_12:80779186-80781468 distance:158441
chr12:80778045-80778196	12	80778046	80778196	ENSG00000139304	protein_coding	ENST00000644991	80444235	333886.000000	contact 12:80405689-80406900_12:80767794-80779185 distance:367195
chr12:80778240-80778391	12	80778241	80778391	ENSG00000111052	protein_coding	ENST00000552864	80937934	159618.000000	contact 12:80937838-80939699_12:80779186-80781468 distance:158441
chr12:80778240-80778391	12	80778241	80778391	ENSG00000111058	protein_coding	ENST00000548058	81078079	299763.000000	contact 12:80937838-80939699_12:80779186-80781468 distance:158441
chr12:80778240-80778391	12	80778241	80778391	ENSG00000139304	protein_coding	ENST00000644991	80444235	334081.000000	contact 12:80405689-80406900_12:80767794-80779185 distance:367195
chr12:8078463-8078614	12	8078464	8078614	ENSG00000003056	protein_coding	ENST00000891556	8949943	871404.000000	contact 12:8940960-8950121_12:8078457-8082980 distance:864822
chr12:8078463-8078614	12	8078464	8078614	ENSG00000065970	protein_coding	ENST00000897773	8032698	45841.000000	contact 12:8031366-8039908_12:8070628-8073510 distance:36432;contact 12:8031366-8039908_12:8082981-8084267 distance:47987;contact 12:8031366-8039908_12:8078457-8082980 distance:45081;contact 12:8031366-8039908_12:8073511-8078456 distance:40346
chr12:8078463-8078614	12	8078464	8078614	ENSG00000111752	protein_coding	ENST00000936671	8914941	836402.000000	contact 12:8913587-8921820_12:8078457-8082980 distance:836985
chr12:8078463-8078614	12	8078464	8078614	ENSG00000139182	protein_coding	ENST00000890357	7128077	950462.000000	contact 12:7123778-7138240_12:8078457-8082980 distance:949709
chr12:8078463-8078614	12	8078464	8078614	ENSG00000139187	protein_coding	ENST00000356986	8989546	911007.000000	contact 12:8940960-8950121_12:8078457-8082980 distance:864822
chr12:8078463-8078614	12	8078464	8078614	ENSG00000139194	protein_coding	ENST00000266560	7128889	949650.000000	contact 12:7123778-7138240_12:8078457-8082980 distance:949709
chr12:8078463-8078614	12	8078464	8078614	ENSG00000177575	protein_coding	ENST00000960366	7503824	574715.000000	contact 12:7503636-7507331_12:8082981-8084267 distance:578141
chr12:8078463-8078614	12	8078464	8078614	ENSG00000187569	protein_coding	ENST00000934351	7711402	367137.000000	contact 12:7701551-7715273_12:8078457-8082980 distance:372306
chr12:8078463-8078614	12	8078464	8078614	ENSG00000197614	protein_coding	ENST00000952198	8663178	584639.000000	contact 12:8660653-8672825_12:8078457-8082980 distance:586021
chr12:8081748-8081899	12	8081749	8081899	ENSG00000003056	protein_coding	ENST00000891556	8949943	868119.000000	contact 12:8940960-8950121_12:8078457-8082980 distance:864822
chr12:8081748-8081899	12	8081749	8081899	ENSG00000065970	protein_coding	ENST00000897773	8032698	49126.000000	contact 12:8031366-8039908_12:8073511-8078456 distance:40346;contact 12:8031366-8039908_12:8085325-8091633 distance:52842;contact 12:8031366-8039908_12:8082981-8084267 distance:47987;contact 12:8031366-8039908_12:8078457-8082980 distance:45081
chr12:8081748-8081899	12	8081749	8081899	ENSG00000111752	protein_coding	ENST00000936671	8914941	833117.000000	contact 12:8913587-8921820_12:8078457-8082980 distance:836985
chr12:8081748-8081899	12	8081749	8081899	ENSG00000139182	protein_coding	ENST00000890357	7128077	953747.000000	contact 12:7123778-7138240_12:8078457-8082980 distance:949709
chr12:8081748-8081899	12	8081749	8081899	ENSG00000139187	protein_coding	ENST00000356986	8989546	907722.000000	contact 12:8940960-8950121_12:8078457-8082980 distance:864822
chr12:8081748-8081899	12	8081749	8081899	ENSG00000139194	protein_coding	ENST00000266560	7128889	952935.000000	contact 12:7123778-7138240_12:8078457-8082980 distance:949709
chr12:8081748-8081899	12	8081749	8081899	ENSG00000177575	protein_coding	ENST00000960366	7503824	578000.000000	contact 12:7503636-7507331_12:8082981-8084267 distance:578141
chr12:8081748-8081899	12	8081749	8081899	ENSG00000187569	protein_coding	ENST00000934351	7711402	370422.000000	contact 12:7701551-7715273_12:8078457-8082980 distance:372306
chr12:8081748-8081899	12	8081749	8081899	ENSG00000197614	protein_coding	ENST00000952198	8663178	581354.000000	contact 12:8660653-8672825_12:8078457-8082980 distance:586021
chr12:8082388-8082539	12	8082389	8082539	ENSG00000003056	protein_coding	ENST00000891556	8949943	867479.000000	contact 12:8940960-8950121_12:8078457-8082980 distance:864822
chr12:8082388-8082539	12	8082389	8082539	ENSG00000065970	protein_coding	ENST00000897773	8032698	49766.000000	contact 12:8031366-8039908_12:8073511-8078456 distance:40346;contact 12:8031366-8039908_12:8085325-8091633 distance:52842;contact 12:8031366-8039908_12:8082981-8084267 distance:47987;contact 12:8031366-8039908_12:8078457-8082980 distance:45081
chr12:8082388-8082539	12	8082389	8082539	ENSG00000111752	protein_coding	ENST00000936671	8914941	832477.000000	contact 12:8913587-8921820_12:8078457-8082980 distance:836985
chr12:8082388-8082539	12	8082389	8082539	ENSG00000139182	protein_coding	ENST00000890357	7128077	954387.000000	contact 12:7123778-7138240_12:8078457-8082980 distance:949709
chr12:8082388-8082539	12	8082389	8082539	ENSG00000139187	protein_coding	ENST00000356986	8989546	907082.000000	contact 12:8940960-8950121_12:8078457-8082980 distance:864822
chr12:8082388-8082539	12	8082389	8082539	ENSG00000139194	protein_coding	ENST00000266560	7128889	953575.000000	contact 12:7123778-7138240_12:8078457-8082980 distance:949709
chr12:8082388-8082539	12	8082389	8082539	ENSG00000177575	protein_coding	ENST00000960366	7503824	578640.000000	contact 12:7503636-7507331_12:8082981-8084267 distance:578141
chr12:8082388-8082539	12	8082389	8082539	ENSG00000187569	protein_coding	ENST00000934351	7711402	371062.000000	contact 12:7701551-7715273_12:8078457-8082980 distance:372306
chr12:8082388-8082539	12	8082389	8082539	ENSG00000197614	protein_coding	ENST00000952198	8663178	580714.000000	contact 12:8660653-8672825_12:8078457-8082980 distance:586021
chr12:80829840-80829991	12	80829841	80829991	ENSG00000111052	protein_coding	ENST00000552864	80937934	108018.000000	contact 12:80937838-80939699_12:80827008-80834331 distance:108099;contact 12:80937838-80939699_12:80834332-80844248 distance:99478
chr12:80829840-80829991	12	80829841	80829991	ENSG00000111058	protein_coding	ENST00000548058	81078079	248163.000000	contact 12:80937838-80939699_12:80827008-80834331 distance:108099;contact 12:80937838-80939699_12:80834332-80844248 distance:99478
chr12:80837500-80837651	12	80837501	80837651	ENSG00000111052	protein_coding	ENST00000552864	80937934	100358.000000	contact 12:80937838-80939699_12:80827008-80834331 distance:108099;contact 12:80937838-80939699_12:80834332-80844248 distance:99478
chr12:80837500-80837651	12	80837501	80837651	ENSG00000111058	protein_coding	ENST00000548058	81078079	240503.000000	contact 12:80937838-80939699_12:80827008-80834331 distance:108099;contact 12:80937838-80939699_12:80834332-80844248 distance:99478
chr12:80838940-80839091	12	80838941	80839091	ENSG00000111052	protein_coding	ENST00000552864	80937934	98918.000000	contact 12:80937838-80939699_12:80827008-80834331 distance:108099;contact 12:80937838-80939699_12:80834332-80844248 distance:99478
chr12:80838940-80839091	12	80838941	80839091	ENSG00000111058	protein_coding	ENST00000548058	81078079	239063.000000	contact 12:80937838-80939699_12:80827008-80834331 distance:108099;contact 12:80937838-80939699_12:80834332-80844248 distance:99478
chr12:8088683-8088834	12	8088684	8088834	ENSG00000065970	protein_coding	ENST00000897773	8032698	56061.000000	contact 12:8031366-8039908_12:8082981-8084267 distance:47987;contact 12:8031366-8039908_12:8093512-8094122 distance:58180;contact 12:8031366-8039908_12:8092351-8093201 distance:57139;contact 12:8031366-8039908_12:8091859-8092350 distance:56467;contact 12:8031366-8039908_12:8091634-8091858 distance:56109;contact 12:8031366-8039908_12:8085325-8091633 distance:52842
chr12:8088683-8088834	12	8088684	8088834	ENSG00000177575	protein_coding	ENST00000960366	7503824	584935.000000	contact 12:7503636-7507331_12:8082981-8084267 distance:578141
chr12:80946740-80946891	12	80946741	80946891	ENSG00000139304	protein_coding	ENST00000644991	80444235	502581.000000	contact 12:80405689-80406900_12:80950593-80950886 distance:544445
chr12:810773-810924	12	810774	810924	ENSG00000111186	protein_coding	ENST00000969384	1530353	719504.000000	contact 12:1590310-1602930_12:815915-817004 distance:780161
chr12:810773-810924	12	810774	810924	ENSG00000171823	protein_coding	ENST00000339235	1594581	783732.000000	contact 12:1590310-1602930_12:815915-817004 distance:780161
chr12:810773-810924	12	810774	810924	ENSG00000171840	protein_coding	ENST00000857849	663610	147239.000000	contact 12:646991-664082_12:802364-808562 distance:149927;contact 12:646991-664082_12:815915-817004 distance:160923;contact 12:646991-664082_12:815099-815914 distance:159970;contact 12:646991-664082_12:812125-815098 distance:158075;contact 12:646991-664082_12:808563-812124 distance:154807
chr12:81095480-81095631	12	81095481	81095631	ENSG00000111049	protein_coding	ENST00000228644	80716912	378644.000000	contact 12:80712681-80720659_12:81099565-81103539 distance:384882
chr12:81095480-81095631	12	81095481	81095631	ENSG00000139304	protein_coding	ENST00000644991	80444235	651321.000000	contact 12:80405689-80406900_12:81096311-81099478 distance:691600
chr12:81095960-81096111	12	81095961	81096111	ENSG00000111049	protein_coding	ENST00000228644	80716912	379124.000000	contact 12:80712681-80720659_12:81099565-81103539 distance:384882
chr12:81095960-81096111	12	81095961	81096111	ENSG00000139304	protein_coding	ENST00000644991	80444235	651801.000000	contact 12:80405689-80406900_12:81096311-81099478 distance:691600
chr12:81129040-81129191	12	81129041	81129191	ENSG00000139304	protein_coding	ENST00000644991	80444235	684881.000000	contact 12:80405689-80406900_12:81122826-81124691 distance:717464;contact 12:80405689-80406900_12:81128048-81137701 distance:726580;contact 12:80405689-80406900_12:81127247-81128047 distance:721353;contact 12:80405689-80406900_12:81125893-81127246 distance:720275
chr12:81221800-81221951	12	81221801	81221951	ENSG00000111049	protein_coding	ENST00000228644	80716912	504964.000000	contact 12:80712681-80720659_12:81223426-81232619 distance:511352
chr12:81222960-81223111	12	81222961	81223111	ENSG00000111049	protein_coding	ENST00000228644	80716912	506124.000000	contact 12:80712681-80720659_12:81223426-81232619 distance:511352
chr12:81223280-81223431	12	81223281	81223431	ENSG00000111049	protein_coding	ENST00000228644	80716912	506444.000000	contact 12:80712681-80720659_12:81223426-81232619 distance:511352
chr12:81245600-81245751	12	81245601	81245751	ENSG00000139304	protein_coding	ENST00000644991	80444235	801441.000000	contact 12:80405689-80406900_12:81245853-81256394 distance:844829
chr12:81245880-81246031	12	81245881	81246031	ENSG00000139304	protein_coding	ENST00000644991	80444235	801721.000000	contact 12:80405689-80406900_12:81245853-81256394 distance:844829
chr12:81246360-81246511	12	81246361	81246511	ENSG00000139304	protein_coding	ENST00000644991	80444235	802201.000000	contact 12:80405689-80406900_12:81245853-81256394 distance:844829
chr12:81258040-81258191	12	81258041	81258191	ENSG00000111052	protein_coding	ENST00000552864	80937934	320182.000000	contact 12:80937838-80939699_12:81256395-81258249 distance:318554
chr12:81258040-81258191	12	81258041	81258191	ENSG00000111058	protein_coding	ENST00000548058	81078079	180037.000000	contact 12:80937838-80939699_12:81256395-81258249 distance:318554
chr12:81258040-81258191	12	81258041	81258191	ENSG00000139304	protein_coding	ENST00000644991	80444235	813881.000000	contact 12:80405689-80406900_12:81245853-81256394 distance:844829;contact 12:80405689-80406900_12:81261264-81263190 distance:855933;contact 12:80405689-80406900_12:81258669-81261263 distance:853672;contact 12:80405689-80406900_12:81256395-81258249 distance:851028
chr12:81261960-81262111	12	81261961	81262111	ENSG00000111052	protein_coding	ENST00000552864	80937934	324102.000000	contact 12:80937838-80939699_12:81256395-81258249 distance:318554
chr12:81261960-81262111	12	81261961	81262111	ENSG00000111058	protein_coding	ENST00000548058	81078079	183957.000000	contact 12:80937838-80939699_12:81256395-81258249 distance:318554
chr12:81261960-81262111	12	81261961	81262111	ENSG00000139304	protein_coding	ENST00000644991	80444235	817801.000000	contact 12:80405689-80406900_12:81256395-81258249 distance:851028;contact 12:80405689-80406900_12:81261264-81263190 distance:855933;contact 12:80405689-80406900_12:81258669-81261263 distance:853672
chr12:81274800-81274951	12	81274801	81274951	ENSG00000111049	protein_coding	ENST00000228644	80716912	557964.000000	contact 12:80712681-80720659_12:81272872-81275746 distance:557639
chr12:81274800-81274951	12	81274801	81274951	ENSG00000139304	protein_coding	ENST00000644991	80444235	830641.000000	contact 12:80405689-80406900_12:81272872-81275746 distance:868015
chr12:814273-814424	12	814274	814424	ENSG00000111186	protein_coding	ENST00000969384	1530353	716004.000000	contact 12:1590310-1602930_12:817005-820936 distance:777650;contact 12:1590310-1602930_12:815915-817004 distance:780161
chr12:814273-814424	12	814274	814424	ENSG00000171823	protein_coding	ENST00000339235	1594581	780232.000000	contact 12:1590310-1602930_12:817005-820936 distance:777650;contact 12:1590310-1602930_12:815915-817004 distance:780161
chr12:814273-814424	12	814274	814424	ENSG00000171840	protein_coding	ENST00000857849	663610	150739.000000	contact 12:646991-664082_12:808563-812124 distance:154807;contact 12:646991-664082_12:817005-820936 distance:163434;contact 12:646991-664082_12:815915-817004 distance:160923;contact 12:646991-664082_12:815099-815914 distance:159970;contact 12:646991-664082_12:812125-815098 distance:158075
chr12:81451280-81451431	12	81451281	81451431	ENSG00000127720	protein_coding	ENST00000248306	82358529	907173.000000	contact 12:82358152-82359699_12:81447917-81450883 distance:909525
chr12:81451280-81451431	12	81451281	81451431	ENSG00000133773	protein_coding	ENST00000256151	82358387	907031.000000	contact 12:82358152-82359699_12:81447917-81450883 distance:909525
chr12:81610900-81611051	12	81610901	81611051	ENSG00000127720	protein_coding	ENST00000248306	82358529	747553.000000	contact 12:82358152-82359699_12:81610032-81619739 distance:744040
chr12:81610900-81611051	12	81610901	81611051	ENSG00000133773	protein_coding	ENST00000256151	82358387	747411.000000	contact 12:82358152-82359699_12:81610032-81619739 distance:744040
chr12:81627445-81627596	12	81627446	81627596	ENSG00000127720	protein_coding	ENST00000248306	82358529	731008.000000	contact 12:82358152-82359699_12:81620504-81622614 distance:737366;contact 12:82358152-82359699_12:81628305-81637745 distance:725900;contact 12:82358152-82359699_12:81626292-81628304 distance:731627;contact 12:82358152-82359699_12:81624772-81626291 distance:733394;contact 12:82358152-82359699_12:81622615-81624771 distance:735232
chr12:81627445-81627596	12	81627446	81627596	ENSG00000133773	protein_coding	ENST00000256151	82358387	730866.000000	contact 12:82358152-82359699_12:81620504-81622614 distance:737366;contact 12:82358152-82359699_12:81628305-81637745 distance:725900;contact 12:82358152-82359699_12:81626292-81628304 distance:731627;contact 12:82358152-82359699_12:81624772-81626291 distance:733394;contact 12:82358152-82359699_12:81622615-81624771 distance:735232
chr12:81627680-81627831	12	81627681	81627831	ENSG00000127720	protein_coding	ENST00000248306	82358529	730773.000000	contact 12:82358152-82359699_12:81622615-81624771 distance:735232;contact 12:82358152-82359699_12:81628305-81637745 distance:725900;contact 12:82358152-82359699_12:81626292-81628304 distance:731627;contact 12:82358152-82359699_12:81624772-81626291 distance:733394
chr12:81627680-81627831	12	81627681	81627831	ENSG00000133773	protein_coding	ENST00000256151	82358387	730631.000000	contact 12:82358152-82359699_12:81622615-81624771 distance:735232;contact 12:82358152-82359699_12:81628305-81637745 distance:725900;contact 12:82358152-82359699_12:81626292-81628304 distance:731627;contact 12:82358152-82359699_12:81624772-81626291 distance:733394
chr12:81639340-81639491	12	81639341	81639491	ENSG00000127720	protein_coding	ENST00000248306	82358529	719113.000000	contact 12:82358152-82359699_12:81628305-81637745 distance:725900;contact 12:82358152-82359699_12:81644390-81655780 distance:708840;contact 12:82358152-82359699_12:81642228-81644389 distance:715617;contact 12:82358152-82359699_12:81637746-81642227 distance:718939
chr12:81639340-81639491	12	81639341	81639491	ENSG00000133773	protein_coding	ENST00000256151	82358387	718971.000000	contact 12:82358152-82359699_12:81628305-81637745 distance:725900;contact 12:82358152-82359699_12:81644390-81655780 distance:708840;contact 12:82358152-82359699_12:81642228-81644389 distance:715617;contact 12:82358152-82359699_12:81637746-81642227 distance:718939
chr12:81644640-81644791	12	81644641	81644791	ENSG00000127720	protein_coding	ENST00000248306	82358529	713813.000000	contact 12:82358152-82359699_12:81637746-81642227 distance:718939;contact 12:82358152-82359699_12:81644390-81655780 distance:708840;contact 12:82358152-82359699_12:81642228-81644389 distance:715617
chr12:81644640-81644791	12	81644641	81644791	ENSG00000133773	protein_coding	ENST00000256151	82358387	713671.000000	contact 12:82358152-82359699_12:81637746-81642227 distance:718939;contact 12:82358152-82359699_12:81644390-81655780 distance:708840;contact 12:82358152-82359699_12:81642228-81644389 distance:715617
chr12:816513-816664	12	816514	816664	ENSG00000111186	protein_coding	ENST00000969384	1530353	713764.000000	contact 12:1590310-1602930_12:817005-820936 distance:777650;contact 12:1590310-1602930_12:815915-817004 distance:780161
chr12:816513-816664	12	816514	816664	ENSG00000171823	protein_coding	ENST00000339235	1594581	777992.000000	contact 12:1590310-1602930_12:817005-820936 distance:777650;contact 12:1590310-1602930_12:815915-817004 distance:780161
chr12:816513-816664	12	816514	816664	ENSG00000171840	protein_coding	ENST00000857849	663610	152979.000000	contact 12:646991-664082_12:808563-812124 distance:154807;contact 12:646991-664082_12:817005-820936 distance:163434;contact 12:646991-664082_12:815915-817004 distance:160923;contact 12:646991-664082_12:815099-815914 distance:159970;contact 12:646991-664082_12:812125-815098 distance:158075
chr12:81668580-81668731	12	81668581	81668731	ENSG00000127720	protein_coding	ENST00000248306	82358529	689873.000000	contact 12:82358152-82359699_12:81667130-81676300 distance:687210
chr12:81668580-81668731	12	81668581	81668731	ENSG00000133773	protein_coding	ENST00000256151	82358387	689731.000000	contact 12:82358152-82359699_12:81667130-81676300 distance:687210
chr12:81692160-81692311	12	81692161	81692311	ENSG00000127720	protein_coding	ENST00000248306	82358529	666293.000000	contact 12:82358152-82359699_12:81684709-81688292 distance:672425
chr12:81692160-81692311	12	81692161	81692311	ENSG00000133773	protein_coding	ENST00000256151	82358387	666151.000000	contact 12:82358152-82359699_12:81684709-81688292 distance:672425
chr12:81797160-81797311	12	81797161	81797311	ENSG00000127720	protein_coding	ENST00000248306	82358529	561293.000000	contact 12:82358152-82359699_12:81794562-81798460 distance:562414
chr12:81797160-81797311	12	81797161	81797311	ENSG00000133773	protein_coding	ENST00000256151	82358387	561151.000000	contact 12:82358152-82359699_12:81794562-81798460 distance:562414
chr12:81800520-81800671	12	81800521	81800671	ENSG00000127720	protein_coding	ENST00000248306	82358529	557933.000000	contact 12:82358152-82359699_12:81794562-81798460 distance:562414
chr12:81800520-81800671	12	81800521	81800671	ENSG00000133773	protein_coding	ENST00000256151	82358387	557791.000000	contact 12:82358152-82359699_12:81794562-81798460 distance:562414
chr12:81800680-81800831	12	81800681	81800831	ENSG00000127720	protein_coding	ENST00000248306	82358529	557773.000000	contact 12:82358152-82359699_12:81794562-81798460 distance:562414
chr12:81800680-81800831	12	81800681	81800831	ENSG00000133773	protein_coding	ENST00000256151	82358387	557631.000000	contact 12:82358152-82359699_12:81794562-81798460 distance:562414
chr12:81800980-81801131	12	81800981	81801131	ENSG00000127720	protein_coding	ENST00000248306	82358529	557473.000000	contact 12:82358152-82359699_12:81794562-81798460 distance:562414
chr12:81800980-81801131	12	81800981	81801131	ENSG00000133773	protein_coding	ENST00000256151	82358387	557331.000000	contact 12:82358152-82359699_12:81794562-81798460 distance:562414
chr12:81810180-81810331	12	81810181	81810331	ENSG00000127720	protein_coding	ENST00000248306	82358529	548273.000000	contact 12:82358152-82359699_12:81806847-81812862 distance:549071
chr12:81810180-81810331	12	81810181	81810331	ENSG00000133773	protein_coding	ENST00000256151	82358387	548131.000000	contact 12:82358152-82359699_12:81806847-81812862 distance:549071
chr12:81810340-81810491	12	81810341	81810491	ENSG00000127720	protein_coding	ENST00000248306	82358529	548113.000000	contact 12:82358152-82359699_12:81806847-81812862 distance:549071
chr12:81810340-81810491	12	81810341	81810491	ENSG00000133773	protein_coding	ENST00000256151	82358387	547971.000000	contact 12:82358152-82359699_12:81806847-81812862 distance:549071
chr12:81811180-81811331	12	81811181	81811331	ENSG00000127720	protein_coding	ENST00000248306	82358529	547273.000000	contact 12:82358152-82359699_12:81806847-81812862 distance:549071
chr12:81811180-81811331	12	81811181	81811331	ENSG00000133773	protein_coding	ENST00000256151	82358387	547131.000000	contact 12:82358152-82359699_12:81806847-81812862 distance:549071
chr12:81859620-81859771	12	81859621	81859771	ENSG00000127720	protein_coding	ENST00000248306	82358529	498833.000000	contact 12:82358152-82359699_12:81861287-81862841 distance:496861
chr12:81859620-81859771	12	81859621	81859771	ENSG00000133773	protein_coding	ENST00000256151	82358387	498691.000000	contact 12:82358152-82359699_12:81861287-81862841 distance:496861
chr12:81863520-81863671	12	81863521	81863671	ENSG00000127720	protein_coding	ENST00000248306	82358529	494933.000000	contact 12:82358152-82359699_12:81861287-81862841 distance:496861
chr12:81863520-81863671	12	81863521	81863671	ENSG00000133773	protein_coding	ENST00000256151	82358387	494791.000000	contact 12:82358152-82359699_12:81861287-81862841 distance:496861
chr12:818853-819004	12	818854	819004	ENSG00000111186	protein_coding	ENST00000969384	1530353	711424.000000	contact 12:1590310-1602930_12:817005-820936 distance:777650;contact 12:1590310-1602930_12:815915-817004 distance:780161
chr12:818853-819004	12	818854	819004	ENSG00000171823	protein_coding	ENST00000339235	1594581	775652.000000	contact 12:1590310-1602930_12:817005-820936 distance:777650;contact 12:1590310-1602930_12:815915-817004 distance:780161
chr12:818853-819004	12	818854	819004	ENSG00000171840	protein_coding	ENST00000857849	663610	155319.000000	contact 12:646991-664082_12:812125-815098 distance:158075;contact 12:646991-664082_12:817005-820936 distance:163434;contact 12:646991-664082_12:815915-817004 distance:160923;contact 12:646991-664082_12:815099-815914 distance:159970
chr12:81953660-81953811	12	81953661	81953811	ENSG00000127720	protein_coding	ENST00000248306	82358529	404793.000000	contact 12:82358152-82359699_12:81946241-81950454 distance:410578;contact 12:82358152-82359699_12:81957032-81960544 distance:400137;contact 12:82358152-82359699_12:81954606-81957031 distance:403107;contact 12:82358152-82359699_12:81951399-81954605 distance:405923;contact 12:82358152-82359699_12:81951032-81951398 distance:407710;contact 12:82358152-82359699_12:81950455-81951031 distance:408182
chr12:81953660-81953811	12	81953661	81953811	ENSG00000133773	protein_coding	ENST00000256151	82358387	404651.000000	contact 12:82358152-82359699_12:81946241-81950454 distance:410578;contact 12:82358152-82359699_12:81957032-81960544 distance:400137;contact 12:82358152-82359699_12:81954606-81957031 distance:403107;contact 12:82358152-82359699_12:81951399-81954605 distance:405923;contact 12:82358152-82359699_12:81951032-81951398 distance:407710;contact 12:82358152-82359699_12:81950455-81951031 distance:408182
chr12:81955720-81955871	12	81955721	81955871	ENSG00000127720	protein_coding	ENST00000248306	82358529	402733.000000	contact 12:82358152-82359699_12:81950455-81951031 distance:408182;contact 12:82358152-82359699_12:81960545-81961711 distance:397797;contact 12:82358152-82359699_12:81957032-81960544 distance:400137;contact 12:82358152-82359699_12:81954606-81957031 distance:403107;contact 12:82358152-82359699_12:81951399-81954605 distance:405923;contact 12:82358152-82359699_12:81951032-81951398 distance:407710
chr12:81955720-81955871	12	81955721	81955871	ENSG00000133773	protein_coding	ENST00000256151	82358387	402591.000000	contact 12:82358152-82359699_12:81950455-81951031 distance:408182;contact 12:82358152-82359699_12:81960545-81961711 distance:397797;contact 12:82358152-82359699_12:81957032-81960544 distance:400137;contact 12:82358152-82359699_12:81954606-81957031 distance:403107;contact 12:82358152-82359699_12:81951399-81954605 distance:405923;contact 12:82358152-82359699_12:81951032-81951398 distance:407710
chr12:81992560-81992711	12	81992561	81992711	ENSG00000127720	protein_coding	ENST00000248306	82358529	365893.000000	contact 12:82358152-82359699_12:81983020-81994105 distance:370363;contact 12:82358152-82359699_12:81995245-81999313 distance:361646;contact 12:82358152-82359699_12:81994106-81995244 distance:364250
chr12:81992560-81992711	12	81992561	81992711	ENSG00000133773	protein_coding	ENST00000256151	82358387	365751.000000	contact 12:82358152-82359699_12:81983020-81994105 distance:370363;contact 12:82358152-82359699_12:81995245-81999313 distance:361646;contact 12:82358152-82359699_12:81994106-81995244 distance:364250
chr12:81992560-81992711	12	81992561	81992711	ENSG00000139220	protein_coding	ENST00000549396	81759350	233286.000000	contact 12:81758910-81764534_12:81995245-81999313 distance:235557;contact 12:81758910-81764534_12:81994106-81995244 distance:232953
chr12:81998940-81999091	12	81998941	81999091	ENSG00000127720	protein_coding	ENST00000248306	82358529	359513.000000	contact 12:82358152-82359699_12:81983020-81994105 distance:370363;contact 12:82358152-82359699_12:81995245-81999313 distance:361646;contact 12:82358152-82359699_12:81994106-81995244 distance:364250
chr12:81998940-81999091	12	81998941	81999091	ENSG00000133773	protein_coding	ENST00000256151	82358387	359371.000000	contact 12:82358152-82359699_12:81983020-81994105 distance:370363;contact 12:82358152-82359699_12:81995245-81999313 distance:361646;contact 12:82358152-82359699_12:81994106-81995244 distance:364250
chr12:81998940-81999091	12	81998941	81999091	ENSG00000139220	protein_coding	ENST00000549396	81759350	239666.000000	contact 12:81758910-81764534_12:81995245-81999313 distance:235557;contact 12:81758910-81764534_12:81994106-81995244 distance:232953
chr12:81999200-81999351	12	81999201	81999351	ENSG00000127720	protein_coding	ENST00000248306	82358529	359253.000000	contact 12:82358152-82359699_12:81994106-81995244 distance:364250;contact 12:82358152-82359699_12:81995245-81999313 distance:361646
chr12:81999200-81999351	12	81999201	81999351	ENSG00000133773	protein_coding	ENST00000256151	82358387	359111.000000	contact 12:82358152-82359699_12:81994106-81995244 distance:364250;contact 12:82358152-82359699_12:81995245-81999313 distance:361646
chr12:81999200-81999351	12	81999201	81999351	ENSG00000139220	protein_coding	ENST00000549396	81759350	239926.000000	contact 12:81758910-81764534_12:81994106-81995244 distance:232953;contact 12:81758910-81764534_12:81995245-81999313 distance:235557
chr12:82299740-82299891	12	82299741	82299891	ENSG00000139220	protein_coding	ENST00000549396	81759350	540466.000000	contact 12:81758910-81764534_12:82300611-82302932 distance:540049;contact 12:81758910-81764534_12:82302933-82303944 distance:541716
chr12:82326960-82327111	12	82326961	82327111	ENSG00000139220	protein_coding	ENST00000549396	81759350	567686.000000	contact 12:81758910-81764534_12:82325111-82326301 distance:563984;contact 12:81758910-81764534_12:82327840-82327992 distance:566194;contact 12:81758910-81764534_12:82326302-82327839 distance:565348
chr12:82357940-82358091	12	82357941	82358091	ENSG00000139220	protein_coding	ENST00000549396	81759350	598666.000000	contact 12:81758910-81764534_12:82355817-82358151 distance:595262
chr12:82359120-82359271	12	82359121	82359271	ENSG00000139220	protein_coding	ENST00000549396	81759350	599846.000000	contact 12:81758910-81764534_12:82355817-82358151 distance:595262
chr12:82359805-82359956	12	82359806	82359956	ENSG00000139220	protein_coding	ENST00000549396	81759350	600531.000000	contact 12:81758910-81764534_12:82355817-82358151 distance:595262
chr12:82527340-82527491	12	82527341	82527491	ENSG00000179104	protein_coding	ENST00000549919	82758555	231139.000000	contact 12:82684115-82687729_12:82526075-82527473 distance:159148
chr12:82627980-82628131	12	82627981	82628131	ENSG00000127720	protein_coding	ENST00000248306	82358529	269527.000000	contact 12:82358152-82359699_12:82621935-82624357 distance:264221
chr12:82627980-82628131	12	82627981	82628131	ENSG00000133773	protein_coding	ENST00000256151	82358387	269669.000000	contact 12:82358152-82359699_12:82621935-82624357 distance:264221
chr12:82673180-82673331	12	82673181	82673331	ENSG00000127720	protein_coding	ENST00000248306	82358529	314727.000000	contact 12:82358152-82359699_12:82677511-82681580 distance:320620
chr12:82673180-82673331	12	82673181	82673331	ENSG00000133773	protein_coding	ENST00000256151	82358387	314869.000000	contact 12:82358152-82359699_12:82677511-82681580 distance:320620
chr12:82682440-82682591	12	82682441	82682591	ENSG00000127720	protein_coding	ENST00000248306	82358529	323987.000000	contact 12:82358152-82359699_12:82677511-82681580 distance:320620;contact 12:82358152-82359699_12:82681581-82684114 distance:323922
chr12:82682440-82682591	12	82682441	82682591	ENSG00000133773	protein_coding	ENST00000256151	82358387	324129.000000	contact 12:82358152-82359699_12:82677511-82681580 distance:320620;contact 12:82358152-82359699_12:82681581-82684114 distance:323922
chr12:82682820-82682971	12	82682821	82682971	ENSG00000127720	protein_coding	ENST00000248306	82358529	324367.000000	contact 12:82358152-82359699_12:82677511-82681580 distance:320620;contact 12:82358152-82359699_12:82687730-82693398 distance:331639;contact 12:82358152-82359699_12:82681581-82684114 distance:323922
chr12:82682820-82682971	12	82682821	82682971	ENSG00000133773	protein_coding	ENST00000256151	82358387	324509.000000	contact 12:82358152-82359699_12:82677511-82681580 distance:320620;contact 12:82358152-82359699_12:82687730-82693398 distance:331639;contact 12:82358152-82359699_12:82681581-82684114 distance:323922
chr12:82683040-82683191	12	82683041	82683191	ENSG00000127720	protein_coding	ENST00000248306	82358529	324587.000000	contact 12:82358152-82359699_12:82677511-82681580 distance:320620;contact 12:82358152-82359699_12:82687730-82693398 distance:331639;contact 12:82358152-82359699_12:82681581-82684114 distance:323922
chr12:82683040-82683191	12	82683041	82683191	ENSG00000133773	protein_coding	ENST00000256151	82358387	324729.000000	contact 12:82358152-82359699_12:82677511-82681580 distance:320620;contact 12:82358152-82359699_12:82687730-82693398 distance:331639;contact 12:82358152-82359699_12:82681581-82684114 distance:323922
chr12:82687240-82687391	12	82687241	82687391	ENSG00000127720	protein_coding	ENST00000248306	82358529	328787.000000	contact 12:82358152-82359699_12:82681581-82684114 distance:323922;contact 12:82358152-82359699_12:82687730-82693398 distance:331639
chr12:82687240-82687391	12	82687241	82687391	ENSG00000133773	protein_coding	ENST00000256151	82358387	328929.000000	contact 12:82358152-82359699_12:82681581-82684114 distance:323922;contact 12:82358152-82359699_12:82687730-82693398 distance:331639
chr12:82687680-82687831	12	82687681	82687831	ENSG00000127720	protein_coding	ENST00000248306	82358529	329227.000000	contact 12:82358152-82359699_12:82681581-82684114 distance:323922;contact 12:82358152-82359699_12:82687730-82693398 distance:331639
chr12:82687680-82687831	12	82687681	82687831	ENSG00000133773	protein_coding	ENST00000256151	82358387	329369.000000	contact 12:82358152-82359699_12:82681581-82684114 distance:323922;contact 12:82358152-82359699_12:82687730-82693398 distance:331639
chr12:82688260-82688411	12	82688261	82688411	ENSG00000127720	protein_coding	ENST00000248306	82358529	329807.000000	contact 12:82358152-82359699_12:82681581-82684114 distance:323922;contact 12:82358152-82359699_12:82693399-82694512 distance:335030;contact 12:82358152-82359699_12:82687730-82693398 distance:331639
chr12:82688260-82688411	12	82688261	82688411	ENSG00000133773	protein_coding	ENST00000256151	82358387	329949.000000	contact 12:82358152-82359699_12:82681581-82684114 distance:323922;contact 12:82358152-82359699_12:82693399-82694512 distance:335030;contact 12:82358152-82359699_12:82687730-82693398 distance:331639
chr12:82695100-82695251	12	82695101	82695251	ENSG00000127720	protein_coding	ENST00000248306	82358529	336647.000000	contact 12:82358152-82359699_12:82687730-82693398 distance:331639;contact 12:82358152-82359699_12:82696182-82701374 distance:339853;contact 12:82358152-82359699_12:82694513-82696181 distance:336422;contact 12:82358152-82359699_12:82693399-82694512 distance:335030
chr12:82695100-82695251	12	82695101	82695251	ENSG00000133773	protein_coding	ENST00000256151	82358387	336789.000000	contact 12:82358152-82359699_12:82687730-82693398 distance:331639;contact 12:82358152-82359699_12:82696182-82701374 distance:339853;contact 12:82358152-82359699_12:82694513-82696181 distance:336422;contact 12:82358152-82359699_12:82693399-82694512 distance:335030
chr12:82757200-82757351	12	82757201	82757351	ENSG00000127720	protein_coding	ENST00000248306	82358529	398747.000000	contact 12:82358152-82359699_12:82756216-82758983 distance:398674
chr12:82757200-82757351	12	82757201	82757351	ENSG00000133773	protein_coding	ENST00000256151	82358387	398889.000000	contact 12:82358152-82359699_12:82756216-82758983 distance:398674
chr12:82858000-82858151	12	82858001	82858151	ENSG00000179104	protein_coding	ENST00000549919	82758555	99521.000000	contact 12:82684115-82687729_12:82854504-82856802 distance:169731
chr12:82858180-82858331	12	82858181	82858331	ENSG00000179104	protein_coding	ENST00000549919	82758555	99701.000000	contact 12:82684115-82687729_12:82854504-82856802 distance:169731
chr12:82964540-82964691	12	82964541	82964691	ENSG00000127720	protein_coding	ENST00000248306	82358529	606087.000000	contact 12:82358152-82359699_12:82964667-82965331 distance:606074
chr12:82964540-82964691	12	82964541	82964691	ENSG00000133773	protein_coding	ENST00000256151	82358387	606229.000000	contact 12:82358152-82359699_12:82964667-82965331 distance:606074
chr12:82964540-82964691	12	82964541	82964691	ENSG00000179104	protein_coding	ENST00000549919	82758555	206061.000000	contact 12:82684115-82687729_12:82964667-82965331 distance:279077;contact 12:82684115-82687729_12:82965937-82972581 distance:283337;contact 12:82684115-82687729_12:82965332-82965936 distance:279712
chr12:82966280-82966431	12	82966281	82966431	ENSG00000127720	protein_coding	ENST00000248306	82358529	607827.000000	contact 12:82358152-82359699_12:82964667-82965331 distance:606074
chr12:82966280-82966431	12	82966281	82966431	ENSG00000133773	protein_coding	ENST00000256151	82358387	607969.000000	contact 12:82358152-82359699_12:82964667-82965331 distance:606074
chr12:82966280-82966431	12	82966281	82966431	ENSG00000179104	protein_coding	ENST00000549919	82758555	207801.000000	contact 12:82684115-82687729_12:82964667-82965331 distance:279077;contact 12:82684115-82687729_12:82965937-82972581 distance:283337;contact 12:82684115-82687729_12:82965332-82965936 distance:279712
chr12:83016040-83016191	12	83016041	83016191	ENSG00000179104	protein_coding	ENST00000549919	82758555	257561.000000	contact 12:82684115-82687729_12:83011999-83013031 distance:326593;contact 12:82684115-82687729_12:83016794-83017994 distance:331472
chr12:83018120-83018271	12	83018121	83018271	ENSG00000179104	protein_coding	ENST00000549919	82758555	259641.000000	contact 12:82684115-82687729_12:83016794-83017994 distance:331472
chr12:83042980-83043131	12	83042981	83043131	ENSG00000179104	protein_coding	ENST00000549919	82758555	284501.000000	contact 12:82684115-82687729_12:83046061-83047907 distance:361062
chr12:83102600-83102751	12	83102601	83102751	ENSG00000179104	protein_coding	ENST00000549919	82758555	344121.000000	contact 12:82684115-82687729_12:83100871-83104447 distance:416737
chr12:83128620-83128771	12	83128621	83128771	ENSG00000179104	protein_coding	ENST00000549919	82758555	370141.000000	contact 12:82684115-82687729_12:83126816-83127665 distance:441318
chr12:83389440-83389591	12	83389441	83389591	ENSG00000179104	protein_coding	ENST00000549919	82758555	630961.000000	contact 12:82684115-82687729_12:83379163-83384815 distance:696067;contact 12:82684115-82687729_12:83388312-83393520 distance:704994;contact 12:82684115-82687729_12:83386745-83388311 distance:701606;contact 12:82684115-82687729_12:83385929-83386744 distance:700414;contact 12:82684115-82687729_12:83385746-83385928 distance:699915;contact 12:82684115-82687729_12:83384816-83385745 distance:699358
chr12:83461440-83461591	12	83461441	83461591	ENSG00000179104	protein_coding	ENST00000549919	82758555	702961.000000	contact 12:82684115-82687729_12:83465916-83468866 distance:781469
chr12:83461720-83461871	12	83461721	83461871	ENSG00000179104	protein_coding	ENST00000549919	82758555	703241.000000	contact 12:82684115-82687729_12:83465916-83468866 distance:781469
chr12:836193-836344	12	836194	836344	ENSG00000171840	protein_coding	ENST00000857849	663610	172659.000000	contact 12:646991-664082_12:829960-833525 distance:176206;contact 12:646991-664082_12:839263-839834 distance:184012
chr12:843733-843884	12	843734	843884	ENSG00000171840	protein_coding	ENST00000857849	663610	180199.000000	contact 12:646991-664082_12:839263-839834 distance:184012
chr12:84760180-84760331	12	84760181	84760331	ENSG00000072041	protein_coding	ENST00000681688	84911179	150923.000000	contact 12:84913574-84914519_12:84764377-84774081 distance:144817
chr12:84763240-84763391	12	84763241	84763391	ENSG00000072041	protein_coding	ENST00000681688	84911179	147863.000000	contact 12:84913574-84914519_12:84764377-84774081 distance:144817
chr12:84772400-84772551	12	84772401	84772551	ENSG00000072041	protein_coding	ENST00000681688	84911179	138703.000000	contact 12:84913574-84914519_12:84764377-84774081 distance:144817
chr12:84856280-84856431	12	84856281	84856431	ENSG00000133640	protein_coding	ENST00000393217	85036351	179995.000000	contact 12:85034904-85036838_12:84855058-84863389 distance:176648
chr12:84856280-84856431	12	84856281	84856431	ENSG00000231738	protein_coding	ENST00000900752	85035976	179620.000000	contact 12:85034904-85036838_12:84855058-84863389 distance:176648
chr12:848593-848744	12	848594	848744	ENSG00000171840	protein_coding	ENST00000857849	663610	185059.000000	contact 12:646991-664082_12:849318-855292 distance:196769
chr12:84862360-84862511	12	84862361	84862511	ENSG00000133640	protein_coding	ENST00000393217	85036351	173915.000000	contact 12:85034904-85036838_12:84855058-84863389 distance:176648;contact 12:85034904-85036838_12:84866678-84870995 distance:167035;contact 12:85034904-85036838_12:84866082-84866590 distance:169535;contact 12:85034904-85036838_12:84865143-84866035 distance:170282;contact 12:85034904-85036838_12:84864806-84865142 distance:170897;contact 12:85034904-85036838_12:84863390-84864805 distance:171774
chr12:84862360-84862511	12	84862361	84862511	ENSG00000231738	protein_coding	ENST00000900752	85035976	173540.000000	contact 12:85034904-85036838_12:84855058-84863389 distance:176648;contact 12:85034904-85036838_12:84866678-84870995 distance:167035;contact 12:85034904-85036838_12:84866082-84866590 distance:169535;contact 12:85034904-85036838_12:84865143-84866035 distance:170282;contact 12:85034904-85036838_12:84864806-84865142 distance:170897;contact 12:85034904-85036838_12:84863390-84864805 distance:171774
chr12:84874700-84874851	12	84874701	84874851	ENSG00000133640	protein_coding	ENST00000393217	85036351	161575.000000	contact 12:85034904-85036838_12:84866678-84870995 distance:167035;contact 12:85034904-85036838_12:84877028-84879946 distance:157384;contact 12:85034904-85036838_12:84870996-84877027 distance:161860
chr12:84874700-84874851	12	84874701	84874851	ENSG00000231738	protein_coding	ENST00000900752	85035976	161200.000000	contact 12:85034904-85036838_12:84866678-84870995 distance:167035;contact 12:85034904-85036838_12:84877028-84879946 distance:157384;contact 12:85034904-85036838_12:84870996-84877027 distance:161860
chr12:84891540-84891691	12	84891541	84891691	ENSG00000133640	protein_coding	ENST00000393217	85036351	144735.000000	contact 12:85034904-85036838_12:84885371-84891490 distance:147441;contact 12:85034904-85036838_12:84894508-84899626 distance:138804
chr12:84891540-84891691	12	84891541	84891691	ENSG00000231738	protein_coding	ENST00000900752	85035976	144360.000000	contact 12:85034904-85036838_12:84885371-84891490 distance:147441;contact 12:85034904-85036838_12:84894508-84899626 distance:138804
chr12:84910560-84910711	12	84910561	84910711	ENSG00000133640	protein_coding	ENST00000393217	85036351	125715.000000	contact 12:85034904-85036838_12:84906986-84908383 distance:128187;contact 12:85034904-85036838_12:84915253-84916759 distance:119865;contact 12:85034904-85036838_12:84914520-84915252 distance:120985;contact 12:85034904-85036838_12:84910317-84913573 distance:123926;contact 12:85034904-85036838_12:84908384-84910237 distance:126561
chr12:84910560-84910711	12	84910561	84910711	ENSG00000231738	protein_coding	ENST00000900752	85035976	125340.000000	contact 12:85034904-85036838_12:84906986-84908383 distance:128187;contact 12:85034904-85036838_12:84915253-84916759 distance:119865;contact 12:85034904-85036838_12:84914520-84915252 distance:120985;contact 12:85034904-85036838_12:84910317-84913573 distance:123926;contact 12:85034904-85036838_12:84908384-84910237 distance:126561
chr12:84910820-84910971	12	84910821	84910971	ENSG00000133640	protein_coding	ENST00000393217	85036351	125455.000000	contact 12:85034904-85036838_12:84906986-84908383 distance:128187;contact 12:85034904-85036838_12:84915253-84916759 distance:119865;contact 12:85034904-85036838_12:84914520-84915252 distance:120985;contact 12:85034904-85036838_12:84910317-84913573 distance:123926;contact 12:85034904-85036838_12:84908384-84910237 distance:126561
chr12:84910820-84910971	12	84910821	84910971	ENSG00000231738	protein_coding	ENST00000900752	85035976	125080.000000	contact 12:85034904-85036838_12:84906986-84908383 distance:128187;contact 12:85034904-85036838_12:84915253-84916759 distance:119865;contact 12:85034904-85036838_12:84914520-84915252 distance:120985;contact 12:85034904-85036838_12:84910317-84913573 distance:123926;contact 12:85034904-85036838_12:84908384-84910237 distance:126561
chr12:84910980-84911131	12	84910981	84911131	ENSG00000133640	protein_coding	ENST00000393217	85036351	125295.000000	contact 12:85034904-85036838_12:84906986-84908383 distance:128187;contact 12:85034904-85036838_12:84915253-84916759 distance:119865;contact 12:85034904-85036838_12:84914520-84915252 distance:120985;contact 12:85034904-85036838_12:84910317-84913573 distance:123926;contact 12:85034904-85036838_12:84908384-84910237 distance:126561
chr12:84910980-84911131	12	84910981	84911131	ENSG00000231738	protein_coding	ENST00000900752	85035976	124920.000000	contact 12:85034904-85036838_12:84906986-84908383 distance:128187;contact 12:85034904-85036838_12:84915253-84916759 distance:119865;contact 12:85034904-85036838_12:84914520-84915252 distance:120985;contact 12:85034904-85036838_12:84910317-84913573 distance:123926;contact 12:85034904-85036838_12:84908384-84910237 distance:126561
chr12:84912140-84912291	12	84912141	84912291	ENSG00000133640	protein_coding	ENST00000393217	85036351	124135.000000	contact 12:85034904-85036838_12:84906986-84908383 distance:128187;contact 12:85034904-85036838_12:84915253-84916759 distance:119865;contact 12:85034904-85036838_12:84914520-84915252 distance:120985;contact 12:85034904-85036838_12:84910317-84913573 distance:123926;contact 12:85034904-85036838_12:84908384-84910237 distance:126561
chr12:84912140-84912291	12	84912141	84912291	ENSG00000231738	protein_coding	ENST00000900752	85035976	123760.000000	contact 12:85034904-85036838_12:84906986-84908383 distance:128187;contact 12:85034904-85036838_12:84915253-84916759 distance:119865;contact 12:85034904-85036838_12:84914520-84915252 distance:120985;contact 12:85034904-85036838_12:84910317-84913573 distance:123926;contact 12:85034904-85036838_12:84908384-84910237 distance:126561
chr12:84912365-84912516	12	84912366	84912516	ENSG00000133640	protein_coding	ENST00000393217	85036351	123910.000000	contact 12:85034904-85036838_12:84906986-84908383 distance:128187;contact 12:85034904-85036838_12:84915253-84916759 distance:119865;contact 12:85034904-85036838_12:84914520-84915252 distance:120985;contact 12:85034904-85036838_12:84910317-84913573 distance:123926;contact 12:85034904-85036838_12:84908384-84910237 distance:126561
chr12:84912365-84912516	12	84912366	84912516	ENSG00000231738	protein_coding	ENST00000900752	85035976	123535.000000	contact 12:85034904-85036838_12:84906986-84908383 distance:128187;contact 12:85034904-85036838_12:84915253-84916759 distance:119865;contact 12:85034904-85036838_12:84914520-84915252 distance:120985;contact 12:85034904-85036838_12:84910317-84913573 distance:123926;contact 12:85034904-85036838_12:84908384-84910237 distance:126561
chr12:84919400-84919551	12	84919401	84919551	ENSG00000133640	protein_coding	ENST00000393217	85036351	116875.000000	contact 12:85034904-85036838_12:84914520-84915252 distance:120985;contact 12:85034904-85036838_12:84915253-84916759 distance:119865
chr12:84919400-84919551	12	84919401	84919551	ENSG00000231738	protein_coding	ENST00000900752	85035976	116500.000000	contact 12:85034904-85036838_12:84914520-84915252 distance:120985;contact 12:85034904-85036838_12:84915253-84916759 distance:119865
chr12:84920460-84920611	12	84920461	84920611	ENSG00000133640	protein_coding	ENST00000393217	85036351	115815.000000	contact 12:85034904-85036838_12:84915253-84916759 distance:119865
chr12:84920460-84920611	12	84920461	84920611	ENSG00000231738	protein_coding	ENST00000900752	85035976	115440.000000	contact 12:85034904-85036838_12:84915253-84916759 distance:119865
chr12:8493223-8493374	12	8493224	8493374	ENSG00000175899	protein_coding	ENST00000891833	9115919	622620.000000	contact 12:9116150-9117286_12:8492808-8493229 distance:623700
chr12:8499743-8499894	12	8499744	8499894	ENSG00000166535	protein_coding	ENST00000299698	8822621	322802.000000	contact 12:8819723-8822893_12:8499894-8504751 distance:318986
chr12:8499743-8499894	12	8499744	8499894	ENSG00000175899	protein_coding	ENST00000891833	9115919	616100.000000	contact 12:9116150-9117286_12:8499894-8504751 distance:614396
chr12:85007940-85008091	12	85007941	85008091	ENSG00000072041	protein_coding	ENST00000681688	84911179	96837.000000	contact 12:84913574-84914519_12:85004746-85011562 distance:94108;contact 12:84913574-84914519_12:85011563-85015880 distance:99675
chr12:85016520-85016671	12	85016521	85016671	ENSG00000072041	protein_coding	ENST00000681688	84911179	105417.000000	contact 12:84913574-84914519_12:85004746-85011562 distance:94108;contact 12:84913574-84914519_12:85017609-85029258 distance:109387;contact 12:84913574-84914519_12:85016913-85017608 distance:103214;contact 12:84913574-84914519_12:85016127-85016912 distance:102473;contact 12:84913574-84914519_12:85015881-85016126 distance:101957;contact 12:84913574-84914519_12:85011563-85015880 distance:99675
chr12:85029521-85029672	12	85029522	85029672	ENSG00000072041	protein_coding	ENST00000681688	84911179	118418.000000	contact 12:84913574-84914519_12:85017609-85029258 distance:109387;contact 12:84913574-84914519_12:85033238-85034903 distance:120024;contact 12:84913574-84914519_12:85031981-85033237 distance:118563;contact 12:84913574-84914519_12:85029259-85031980 distance:116573
chr12:85057461-85057612	12	85057462	85057612	ENSG00000133636	protein_coding	ENST00000884137	85874212	816675.000000	contact 12:85872682-85884587_12:85057392-85058747 distance:820565
chr12:85076821-85076972	12	85076822	85076972	ENSG00000133636	protein_coding	ENST00000884137	85874212	797315.000000	contact 12:85872682-85884587_12:85068319-85073236 distance:807857;contact 12:85872682-85884587_12:85081193-85081388 distance:797344;contact 12:85872682-85884587_12:85078684-85081192 distance:798696;contact 12:85872682-85884587_12:85073237-85078683 distance:802674
chr12:85076821-85076972	12	85076822	85076972	ENSG00000198774	protein_coding	ENST00000361228	85836409	759512.000000	contact 12:85836299-85840995_12:85073237-85078683 distance:762687
chr12:851433-851584	12	851434	851584	ENSG00000171840	protein_coding	ENST00000857849	663610	187899.000000	contact 12:646991-664082_12:849318-855292 distance:196769
chr12:85155921-85156072	12	85155922	85156072	ENSG00000133636	protein_coding	ENST00000884137	85874212	718215.000000	contact 12:85872682-85884587_12:85149696-85155744 distance:725914;contact 12:85872682-85884587_12:85158387-85160467 distance:719207;contact 12:85872682-85884587_12:85157440-85158386 distance:720721;contact 12:85872682-85884587_12:85155745-85157439 distance:722042
chr12:85156661-85156812	12	85156662	85156812	ENSG00000133636	protein_coding	ENST00000884137	85874212	717475.000000	contact 12:85872682-85884587_12:85149696-85155744 distance:725914;contact 12:85872682-85884587_12:85158387-85160467 distance:719207;contact 12:85872682-85884587_12:85157440-85158386 distance:720721;contact 12:85872682-85884587_12:85155745-85157439 distance:722042
chr12:85301141-85301292	12	85301142	85301292	ENSG00000133636	protein_coding	ENST00000884137	85874212	572995.000000	contact 12:85872682-85884587_12:85305081-85309626 distance:571281
chr12:85310581-85310732	12	85310582	85310732	ENSG00000133636	protein_coding	ENST00000884137	85874212	563555.000000	contact 12:85872682-85884587_12:85305081-85309626 distance:571281
chr12:85363821-85363972	12	85363822	85363972	ENSG00000133636	protein_coding	ENST00000884137	85874212	510315.000000	contact 12:85872682-85884587_12:85367970-85371776 distance:508761
chr12:8537983-8538134	12	8537984	8538134	ENSG00000111752	protein_coding	ENST00000936671	8914941	376882.000000	contact 12:8913587-8921820_12:8543084-8545128 distance:373597
chr12:8537983-8538134	12	8537984	8538134	ENSG00000166535	protein_coding	ENST00000299698	8822621	284562.000000	contact 12:8819723-8822893_12:8534149-8537322 distance:285573;contact 12:8819723-8822893_12:8543084-8545128 distance:277202
chr12:8537983-8538134	12	8537984	8538134	ENSG00000205846	protein_coding	ENST00000382073	8455962	82097.000000	contact 12:8451564-8456543_12:8534149-8537322 distance:81682
chr12:85405921-85406072	12	85405922	85406072	ENSG00000133636	protein_coding	ENST00000884137	85874212	468215.000000	contact 12:85872682-85884587_12:85401262-85401601 distance:477203;contact 12:85872682-85884587_12:85410393-85411493 distance:467691;contact 12:85872682-85884587_12:85403568-85406129 distance:473786
chr12:8542403-8542554	12	8542404	8542554	ENSG00000111752	protein_coding	ENST00000936671	8914941	372462.000000	contact 12:8913587-8921820_12:8543084-8545128 distance:373597;contact 12:8913587-8921820_12:8545129-8547522 distance:371378
chr12:8542403-8542554	12	8542404	8542554	ENSG00000166535	protein_coding	ENST00000299698	8822621	280142.000000	contact 12:8819723-8822893_12:8543084-8545128 distance:277202;contact 12:8819723-8822893_12:8547523-8551857 distance:271618;contact 12:8819723-8822893_12:8545129-8547522 distance:274983
chr12:85441901-85442052	12	85441902	85442052	ENSG00000133636	protein_coding	ENST00000884137	85874212	432235.000000	contact 12:85872682-85884587_12:85434660-85437558 distance:442525;contact 12:85872682-85884587_12:85445005-85448478 distance:431893;contact 12:85872682-85884587_12:85443987-85445004 distance:434139;contact 12:85872682-85884587_12:85437559-85443986 distance:437862
chr12:85441901-85442052	12	85441902	85442052	ENSG00000198774	protein_coding	ENST00000361228	85836409	394432.000000	contact 12:85836299-85840995_12:85437559-85443986 distance:397875
chr12:8544343-8544494	12	8544344	8544494	ENSG00000111752	protein_coding	ENST00000936671	8914941	370522.000000	contact 12:8913587-8921820_12:8543084-8545128 distance:373597;contact 12:8913587-8921820_12:8545129-8547522 distance:371378
chr12:8544343-8544494	12	8544344	8544494	ENSG00000166535	protein_coding	ENST00000299698	8822621	278202.000000	contact 12:8819723-8822893_12:8543084-8545128 distance:277202;contact 12:8819723-8822893_12:8547523-8551857 distance:271618;contact 12:8819723-8822893_12:8545129-8547522 distance:274983
chr12:85448601-85448752	12	85448602	85448752	ENSG00000133636	protein_coding	ENST00000884137	85874212	425535.000000	contact 12:85872682-85884587_12:85437559-85443986 distance:437862;contact 12:85872682-85884587_12:85452520-85454138 distance:425305;contact 12:85872682-85884587_12:85448479-85452519 distance:428135;contact 12:85872682-85884587_12:85445005-85448478 distance:431893;contact 12:85872682-85884587_12:85443987-85445004 distance:434139
chr12:85448601-85448752	12	85448602	85448752	ENSG00000198774	protein_coding	ENST00000361228	85836409	387732.000000	contact 12:85836299-85840995_12:85437559-85443986 distance:397875;contact 12:85836299-85840995_12:85452520-85454138 distance:385318
chr12:85465081-85465232	12	85465082	85465232	ENSG00000133636	protein_coding	ENST00000884137	85874212	409055.000000	contact 12:85872682-85884587_12:85454945-85460156 distance:421084;contact 12:85872682-85884587_12:85465045-85476184 distance:408020;contact 12:85872682-85884587_12:85461465-85465044 distance:415380;contact 12:85872682-85884587_12:85460157-85461464 distance:417824
chr12:85465081-85465232	12	85465082	85465232	ENSG00000198774	protein_coding	ENST00000361228	85836409	371252.000000	contact 12:85836299-85840995_12:85454945-85460156 distance:381097;contact 12:85836299-85840995_12:85465045-85476184 distance:368033;contact 12:85836299-85840995_12:85461465-85465044 distance:375393;contact 12:85836299-85840995_12:85460157-85461464 distance:377837
chr12:85465261-85465412	12	85465262	85465412	ENSG00000133636	protein_coding	ENST00000884137	85874212	408875.000000	contact 12:85872682-85884587_12:85460157-85461464 distance:417824;contact 12:85872682-85884587_12:85465045-85476184 distance:408020;contact 12:85872682-85884587_12:85461465-85465044 distance:415380
chr12:85465261-85465412	12	85465262	85465412	ENSG00000198774	protein_coding	ENST00000361228	85836409	371072.000000	contact 12:85836299-85840995_12:85460157-85461464 distance:377837;contact 12:85836299-85840995_12:85465045-85476184 distance:368033;contact 12:85836299-85840995_12:85461465-85465044 distance:375393
chr12:85467041-85467192	12	85467042	85467192	ENSG00000133636	protein_coding	ENST00000884137	85874212	407095.000000	contact 12:85872682-85884587_12:85461465-85465044 distance:415380;contact 12:85872682-85884587_12:85465045-85476184 distance:408020
chr12:85467041-85467192	12	85467042	85467192	ENSG00000198774	protein_coding	ENST00000361228	85836409	369292.000000	contact 12:85836299-85840995_12:85461465-85465044 distance:375393;contact 12:85836299-85840995_12:85465045-85476184 distance:368033
chr12:85469241-85469392	12	85469242	85469392	ENSG00000133636	protein_coding	ENST00000884137	85874212	404895.000000	contact 12:85872682-85884587_12:85461465-85465044 distance:415380;contact 12:85872682-85884587_12:85465045-85476184 distance:408020
chr12:85469241-85469392	12	85469242	85469392	ENSG00000198774	protein_coding	ENST00000361228	85836409	367092.000000	contact 12:85836299-85840995_12:85461465-85465044 distance:375393;contact 12:85836299-85840995_12:85465045-85476184 distance:368033
chr12:85469561-85469712	12	85469562	85469712	ENSG00000133636	protein_coding	ENST00000884137	85874212	404575.000000	contact 12:85872682-85884587_12:85461465-85465044 distance:415380;contact 12:85872682-85884587_12:85465045-85476184 distance:408020
chr12:85469561-85469712	12	85469562	85469712	ENSG00000198774	protein_coding	ENST00000361228	85836409	366772.000000	contact 12:85836299-85840995_12:85461465-85465044 distance:375393;contact 12:85836299-85840995_12:85465045-85476184 distance:368033
chr12:85477281-85477432	12	85477282	85477432	ENSG00000133636	protein_coding	ENST00000884137	85874212	396855.000000	contact 12:85872682-85884587_12:85465045-85476184 distance:408020;contact 12:85872682-85884587_12:85481625-85484512 distance:395566;contact 12:85872682-85884587_12:85476185-85481624 distance:399730
chr12:85477281-85477432	12	85477282	85477432	ENSG00000198774	protein_coding	ENST00000361228	85836409	359052.000000	contact 12:85836299-85840995_12:85465045-85476184 distance:368033;contact 12:85836299-85840995_12:85481625-85484512 distance:355579;contact 12:85836299-85840995_12:85476185-85481624 distance:359743
chr12:85509901-85510052	12	85509902	85510052	ENSG00000133636	protein_coding	ENST00000884137	85874212	364235.000000	contact 12:85872682-85884587_12:85504085-85509979 distance:371602;contact 12:85872682-85884587_12:85513787-85519148 distance:362167;contact 12:85872682-85884587_12:85511855-85513720 distance:365847;contact 12:85872682-85884587_12:85509980-85511854 distance:367717
chr12:85509901-85510052	12	85509902	85510052	ENSG00000198774	protein_coding	ENST00000361228	85836409	326432.000000	contact 12:85836299-85840995_12:85504085-85509979 distance:331615;contact 12:85836299-85840995_12:85511855-85513720 distance:325860;contact 12:85836299-85840995_12:85509980-85511854 distance:327730
chr12:8554563-8554714	12	8554564	8554714	ENSG00000003056	protein_coding	ENST00000891556	8949943	395304.000000	contact 12:8940960-8950121_12:8557051-8562866 distance:385582
chr12:8554563-8554714	12	8554564	8554714	ENSG00000111752	protein_coding	ENST00000936671	8914941	360302.000000	contact 12:8913587-8921820_12:8557051-8562866 distance:357745;contact 12:8913587-8921820_12:8551858-8552718 distance:365415
chr12:8554563-8554714	12	8554564	8554714	ENSG00000139187	protein_coding	ENST00000356986	8989546	434907.000000	contact 12:8940960-8950121_12:8557051-8562866 distance:385582
chr12:8554563-8554714	12	8554564	8554714	ENSG00000166535	protein_coding	ENST00000299698	8822621	267982.000000	contact 12:8819723-8822893_12:8547523-8551857 distance:271618;contact 12:8819723-8822893_12:8557051-8562866 distance:261350;contact 12:8819723-8822893_12:8552719-8557050 distance:266424;contact 12:8819723-8822893_12:8551858-8552718 distance:269020
chr12:8554563-8554714	12	8554564	8554714	ENSG00000175899	protein_coding	ENST00000891833	9115919	561280.000000	contact 12:9116150-9117286_12:8557051-8562866 distance:556760;contact 12:9116150-9117286_12:8552719-8557050 distance:561834;contact 12:9116150-9117286_12:8551858-8552718 distance:564430
chr12:8554863-8555014	12	8554864	8555014	ENSG00000003056	protein_coding	ENST00000891556	8949943	395004.000000	contact 12:8940960-8950121_12:8557051-8562866 distance:385582
chr12:8554863-8555014	12	8554864	8555014	ENSG00000111752	protein_coding	ENST00000936671	8914941	360002.000000	contact 12:8913587-8921820_12:8557051-8562866 distance:357745;contact 12:8913587-8921820_12:8551858-8552718 distance:365415
chr12:8554863-8555014	12	8554864	8555014	ENSG00000139187	protein_coding	ENST00000356986	8989546	434607.000000	contact 12:8940960-8950121_12:8557051-8562866 distance:385582
chr12:8554863-8555014	12	8554864	8555014	ENSG00000166535	protein_coding	ENST00000299698	8822621	267682.000000	contact 12:8819723-8822893_12:8547523-8551857 distance:271618;contact 12:8819723-8822893_12:8557051-8562866 distance:261350;contact 12:8819723-8822893_12:8552719-8557050 distance:266424;contact 12:8819723-8822893_12:8551858-8552718 distance:269020
chr12:8554863-8555014	12	8554864	8555014	ENSG00000175899	protein_coding	ENST00000891833	9115919	560980.000000	contact 12:9116150-9117286_12:8557051-8562866 distance:556760;contact 12:9116150-9117286_12:8552719-8557050 distance:561834;contact 12:9116150-9117286_12:8551858-8552718 distance:564430
chr12:85575821-85575972	12	85575822	85575972	ENSG00000133636	protein_coding	ENST00000884137	85874212	298315.000000	contact 12:85872682-85884587_12:85570286-85580312 distance:303335;contact 12:85872682-85884587_12:85580313-85581487 distance:297734
chr12:85575821-85575972	12	85575822	85575972	ENSG00000198774	protein_coding	ENST00000361228	85836409	260512.000000	contact 12:85836299-85840995_12:85570286-85580312 distance:263348;contact 12:85836299-85840995_12:85580313-85581487 distance:257747
chr12:85580721-85580872	12	85580722	85580872	ENSG00000133636	protein_coding	ENST00000884137	85874212	293415.000000	contact 12:85872682-85884587_12:85570286-85580312 distance:303335;contact 12:85872682-85884587_12:85581488-85586421 distance:294680;contact 12:85872682-85884587_12:85580313-85581487 distance:297734
chr12:85580721-85580872	12	85580722	85580872	ENSG00000198774	protein_coding	ENST00000361228	85836409	255612.000000	contact 12:85836299-85840995_12:85570286-85580312 distance:263348;contact 12:85836299-85840995_12:85581488-85586421 distance:254693;contact 12:85836299-85840995_12:85580313-85581487 distance:257747
chr12:85626046-85626197	12	85626047	85626197	ENSG00000133636	protein_coding	ENST00000884137	85874212	248090.000000	contact 12:85872682-85884587_12:85623818-85625911 distance:253770
chr12:85626046-85626197	12	85626047	85626197	ENSG00000198774	protein_coding	ENST00000361228	85836409	210287.000000	contact 12:85836299-85840995_12:85621158-85623817 distance:216160;contact 12:85836299-85840995_12:85625912-85632859 distance:209262;contact 12:85836299-85840995_12:85623818-85625911 distance:213783
chr12:85626201-85626352	12	85626202	85626352	ENSG00000133636	protein_coding	ENST00000884137	85874212	247935.000000	contact 12:85872682-85884587_12:85623818-85625911 distance:253770
chr12:85626201-85626352	12	85626202	85626352	ENSG00000198774	protein_coding	ENST00000361228	85836409	210132.000000	contact 12:85836299-85840995_12:85621158-85623817 distance:216160;contact 12:85836299-85840995_12:85625912-85632859 distance:209262;contact 12:85836299-85840995_12:85623818-85625911 distance:213783
chr12:85626561-85626712	12	85626562	85626712	ENSG00000133636	protein_coding	ENST00000884137	85874212	247575.000000	contact 12:85872682-85884587_12:85623818-85625911 distance:253770
chr12:85626561-85626712	12	85626562	85626712	ENSG00000198774	protein_coding	ENST00000361228	85836409	209772.000000	contact 12:85836299-85840995_12:85621158-85623817 distance:216160;contact 12:85836299-85840995_12:85625912-85632859 distance:209262;contact 12:85836299-85840995_12:85623818-85625911 distance:213783
chr12:85627701-85627852	12	85627702	85627852	ENSG00000133636	protein_coding	ENST00000884137	85874212	246435.000000	contact 12:85872682-85884587_12:85623818-85625911 distance:253770
chr12:85627701-85627852	12	85627702	85627852	ENSG00000198774	protein_coding	ENST00000361228	85836409	208632.000000	contact 12:85836299-85840995_12:85621158-85623817 distance:216160;contact 12:85836299-85840995_12:85625912-85632859 distance:209262;contact 12:85836299-85840995_12:85623818-85625911 distance:213783
chr12:85632501-85632652	12	85632502	85632652	ENSG00000198774	protein_coding	ENST00000361228	85836409	203832.000000	contact 12:85836299-85840995_12:85625912-85632859 distance:209262;contact 12:85836299-85840995_12:85632860-85637368 distance:203533
chr12:85642921-85643072	12	85642922	85643072	ENSG00000198774	protein_coding	ENST00000361228	85836409	193412.000000	contact 12:85836299-85840995_12:85646272-85646952 distance:192035
chr12:85689041-85689192	12	85689042	85689192	ENSG00000198774	protein_coding	ENST00000361228	85836409	147292.000000	contact 12:85836299-85840995_12:85690611-85696259 distance:145212
chr12:85713501-85713652	12	85713502	85713652	ENSG00000198774	protein_coding	ENST00000361228	85836409	122832.000000	contact 12:85836299-85840995_12:85709563-85712781 distance:127475;contact 12:85836299-85840995_12:85712782-85722640 distance:120936
chr12:85726101-85726252	12	85726102	85726252	ENSG00000198774	protein_coding	ENST00000361228	85836409	110232.000000	contact 12:85836299-85840995_12:85712782-85722640 distance:120936
chr12:85733581-85733732	12	85733582	85733732	ENSG00000198774	protein_coding	ENST00000361228	85836409	102752.000000	contact 12:85836299-85840995_12:85733205-85734190 distance:104950
chr12:85734121-85734272	12	85734122	85734272	ENSG00000198774	protein_coding	ENST00000361228	85836409	102212.000000	contact 12:85836299-85840995_12:85733205-85734190 distance:104950
chr12:857513-857664	12	857514	857664	ENSG00000171840	protein_coding	ENST00000857849	663610	193979.000000	contact 12:646991-664082_12:849318-855292 distance:196769
chr12:857693-857844	12	857694	857844	ENSG00000171840	protein_coding	ENST00000857849	663610	194159.000000	contact 12:646991-664082_12:849318-855292 distance:196769
chr12:85829521-85829672	12	85829522	85829672	ENSG00000072041	protein_coding	ENST00000681688	84911179	918418.000000	contact 12:84913574-84914519_12:85834239-85834964 distance:920555
chr12:85829521-85829672	12	85829522	85829672	ENSG00000180318	protein_coding	ENST00000316824	85280220	549377.000000	contact 12:85278419-85287096_12:85833413-85834238 distance:551068
chr12:85831461-85831612	12	85831462	85831612	ENSG00000072041	protein_coding	ENST00000681688	84911179	920358.000000	contact 12:84913574-84914519_12:85834239-85834964 distance:920555
chr12:85831461-85831612	12	85831462	85831612	ENSG00000180318	protein_coding	ENST00000316824	85280220	551317.000000	contact 12:85278419-85287096_12:85833413-85834238 distance:551068
chr12:85834501-85834652	12	85834502	85834652	ENSG00000072041	protein_coding	ENST00000681688	84911179	923398.000000	contact 12:84913574-84914519_12:85834239-85834964 distance:920555
chr12:85834501-85834652	12	85834502	85834652	ENSG00000180318	protein_coding	ENST00000316824	85280220	554357.000000	contact 12:85278419-85287096_12:85833413-85834238 distance:551068
chr12:85835801-85835952	12	85835802	85835952	ENSG00000072041	protein_coding	ENST00000681688	84911179	924698.000000	contact 12:84913574-84914519_12:85834239-85834964 distance:920555
chr12:85835801-85835952	12	85835802	85835952	ENSG00000180318	protein_coding	ENST00000316824	85280220	555657.000000	contact 12:85278419-85287096_12:85833413-85834238 distance:551068
chr12:85836021-85836172	12	85836022	85836172	ENSG00000072041	protein_coding	ENST00000681688	84911179	924918.000000	contact 12:84913574-84914519_12:85834239-85834964 distance:920555
chr12:85836021-85836172	12	85836022	85836172	ENSG00000180318	protein_coding	ENST00000316824	85280220	555877.000000	contact 12:85278419-85287096_12:85833413-85834238 distance:551068
chr12:8591263-8591414	12	8591264	8591414	ENSG00000003056	protein_coding	ENST00000891556	8949943	358604.000000	contact 12:8940960-8950121_12:8595559-8602422 distance:346550
chr12:8591263-8591414	12	8591264	8591414	ENSG00000059804	protein_coding	ENST00000707174	8019007	572332.000000	contact 12:7932552-7937297_12:8595559-8602422 distance:664066
chr12:8591263-8591414	12	8591264	8591414	ENSG00000111752	protein_coding	ENST00000936671	8914941	323602.000000	contact 12:8913587-8921820_12:8595559-8602422 distance:318713
chr12:8591263-8591414	12	8591264	8591414	ENSG00000126838	protein_coding	ENST00000882540	9208395	617056.000000	contact 12:9206606-9209594_12:8595559-8602422 distance:609110
chr12:8591263-8591414	12	8591264	8591414	ENSG00000139187	protein_coding	ENST00000356986	8989546	398207.000000	contact 12:8940960-8950121_12:8595559-8602422 distance:346550;contact 12:8992474-9000857_12:8595559-8602422 distance:397675
chr12:8591263-8591414	12	8591264	8591414	ENSG00000166523	protein_coding	ENST00000299663	8540905	50434.000000	contact 12:8537323-8543083_12:8595559-8602422 distance:58787
chr12:8591263-8591414	12	8591264	8591414	ENSG00000166535	protein_coding	ENST00000299698	8822621	231282.000000	contact 12:8819723-8822893_12:8595559-8602422 distance:222318
chr12:8591263-8591414	12	8591264	8591414	ENSG00000171860	protein_coding	ENST00000307637	8066359	524980.000000	contact 12:8062072-8069946_12:8595559-8602422 distance:532981
chr12:8591263-8591414	12	8591264	8591414	ENSG00000175899	protein_coding	ENST00000891833	9115919	524580.000000	contact 12:9116150-9117286_12:8595559-8602422 distance:517728
chr12:8591263-8591414	12	8591264	8591414	ENSG00000197614	protein_coding	ENST00000952198	8663178	71839.000000	contact 12:8660653-8672825_12:8595559-8602422 distance:67749
chr12:8591263-8591414	12	8591264	8591414	ENSG00000205846	protein_coding	ENST00000382073	8455962	135377.000000	contact 12:8451564-8456543_12:8595559-8602422 distance:144937
chr12:85920441-85920592	12	85920442	85920592	ENSG00000180318	protein_coding	ENST00000316824	85280220	640297.000000	contact 12:85278419-85287096_12:85919971-85920568 distance:637512
chr12:85923781-85923932	12	85923782	85923932	ENSG00000180318	protein_coding	ENST00000316824	85280220	643637.000000	contact 12:85278419-85287096_12:85919971-85920568 distance:637512
chr12:85923941-85924092	12	85923942	85924092	ENSG00000180318	protein_coding	ENST00000316824	85280220	643797.000000	contact 12:85278419-85287096_12:85919971-85920568 distance:637512
chr12:8603988-8604139	12	8603989	8604139	ENSG00000003056	protein_coding	ENST00000891556	8949943	345879.000000	contact 12:8940960-8950121_12:8595559-8602422 distance:346550
chr12:8603988-8604139	12	8603989	8604139	ENSG00000059804	protein_coding	ENST00000707174	8019007	585057.000000	contact 12:7932552-7937297_12:8595559-8602422 distance:664066
chr12:8603988-8604139	12	8603989	8604139	ENSG00000111752	protein_coding	ENST00000936671	8914941	310877.000000	contact 12:8913587-8921820_12:8595559-8602422 distance:318713
chr12:8603988-8604139	12	8603989	8604139	ENSG00000126838	protein_coding	ENST00000882540	9208395	604331.000000	contact 12:9206606-9209594_12:8595559-8602422 distance:609110
chr12:8603988-8604139	12	8603989	8604139	ENSG00000139187	protein_coding	ENST00000356986	8989546	385482.000000	contact 12:8940960-8950121_12:8595559-8602422 distance:346550;contact 12:8992474-9000857_12:8595559-8602422 distance:397675
chr12:8603988-8604139	12	8603989	8604139	ENSG00000166523	protein_coding	ENST00000299663	8540905	63159.000000	contact 12:8537323-8543083_12:8595559-8602422 distance:58787;contact 12:8537323-8543083_12:8602423-8610360 distance:66188
chr12:8603988-8604139	12	8603989	8604139	ENSG00000166535	protein_coding	ENST00000299698	8822621	218557.000000	contact 12:8819723-8822893_12:8595559-8602422 distance:222318;contact 12:8819723-8822893_12:8602423-8610360 distance:214917
chr12:8603988-8604139	12	8603989	8604139	ENSG00000171860	protein_coding	ENST00000307637	8066359	537705.000000	contact 12:8062072-8069946_12:8595559-8602422 distance:532981
chr12:8603988-8604139	12	8603989	8604139	ENSG00000175899	protein_coding	ENST00000891833	9115919	511855.000000	contact 12:9116150-9117286_12:8595559-8602422 distance:517728
chr12:8603988-8604139	12	8603989	8604139	ENSG00000197614	protein_coding	ENST00000952198	8663178	59114.000000	contact 12:8660653-8672825_12:8595559-8602422 distance:67749
chr12:8603988-8604139	12	8603989	8604139	ENSG00000205846	protein_coding	ENST00000382073	8455962	148102.000000	contact 12:8451564-8456543_12:8595559-8602422 distance:144937
chr12:8609103-8609254	12	8609104	8609254	ENSG00000166523	protein_coding	ENST00000299663	8540905	68274.000000	contact 12:8537323-8543083_12:8602423-8610360 distance:66188;contact 12:8537323-8543083_12:8610361-8618333 distance:74144
chr12:8609103-8609254	12	8609104	8609254	ENSG00000166535	protein_coding	ENST00000299698	8822621	213442.000000	contact 12:8819723-8822893_12:8602423-8610360 distance:214917
chr12:8609103-8609254	12	8609104	8609254	ENSG00000205846	protein_coding	ENST00000382073	8455962	153217.000000	contact 12:8451564-8456543_12:8610361-8618333 distance:160294
chr12:8618463-8618614	12	8618464	8618614	ENSG00000166523	protein_coding	ENST00000299663	8540905	77634.000000	contact 12:8537323-8543083_12:8610361-8618333 distance:74144;contact 12:8537323-8543083_12:8618527-8620240 distance:79180;contact 12:8537323-8543083_12:8618334-8618526 distance:78227
chr12:8618463-8618614	12	8618464	8618614	ENSG00000166535	protein_coding	ENST00000299698	8822621	204082.000000	contact 12:8819723-8822893_12:8618527-8620240 distance:201925;contact 12:8819723-8822893_12:8618334-8618526 distance:202878
chr12:8618463-8618614	12	8618464	8618614	ENSG00000205846	protein_coding	ENST00000382073	8455962	162577.000000	contact 12:8451564-8456543_12:8610361-8618333 distance:160294;contact 12:8451564-8456543_12:8618527-8620240 distance:165330;contact 12:8451564-8456543_12:8618334-8618526 distance:164377
chr12:8618663-8618814	12	8618664	8618814	ENSG00000166523	protein_coding	ENST00000299663	8540905	77834.000000	contact 12:8537323-8543083_12:8610361-8618333 distance:74144;contact 12:8537323-8543083_12:8618527-8620240 distance:79180;contact 12:8537323-8543083_12:8618334-8618526 distance:78227
chr12:8618663-8618814	12	8618664	8618814	ENSG00000166535	protein_coding	ENST00000299698	8822621	203882.000000	contact 12:8819723-8822893_12:8623717-8628308 distance:195296;contact 12:8819723-8822893_12:8618527-8620240 distance:201925;contact 12:8819723-8822893_12:8618334-8618526 distance:202878
chr12:8618663-8618814	12	8618664	8618814	ENSG00000205846	protein_coding	ENST00000382073	8455962	162777.000000	contact 12:8451564-8456543_12:8610361-8618333 distance:160294;contact 12:8451564-8456543_12:8618527-8620240 distance:165330;contact 12:8451564-8456543_12:8618334-8618526 distance:164377
chr12:8619223-8619374	12	8619224	8619374	ENSG00000166523	protein_coding	ENST00000299663	8540905	78394.000000	contact 12:8537323-8543083_12:8610361-8618333 distance:74144;contact 12:8537323-8543083_12:8618527-8620240 distance:79180;contact 12:8537323-8543083_12:8618334-8618526 distance:78227
chr12:8619223-8619374	12	8619224	8619374	ENSG00000166535	protein_coding	ENST00000299698	8822621	203322.000000	contact 12:8819723-8822893_12:8623717-8628308 distance:195296;contact 12:8819723-8822893_12:8618527-8620240 distance:201925;contact 12:8819723-8822893_12:8618334-8618526 distance:202878
chr12:8619223-8619374	12	8619224	8619374	ENSG00000205846	protein_coding	ENST00000382073	8455962	163337.000000	contact 12:8451564-8456543_12:8610361-8618333 distance:160294;contact 12:8451564-8456543_12:8618527-8620240 distance:165330;contact 12:8451564-8456543_12:8618334-8618526 distance:164377
chr12:8628823-8628974	12	8628824	8628974	ENSG00000111752	protein_coding	ENST00000936671	8914941	286042.000000	contact 12:8913587-8921820_12:8628309-8632065 distance:287516
chr12:8628823-8628974	12	8628824	8628974	ENSG00000166523	protein_coding	ENST00000299663	8540905	87994.000000	contact 12:8537323-8543083_12:8632066-8637049 distance:94354
chr12:8628823-8628974	12	8628824	8628974	ENSG00000166535	protein_coding	ENST00000299698	8822621	193722.000000	contact 12:8819723-8822893_12:8623717-8628308 distance:195296;contact 12:8819723-8822893_12:8632066-8637049 distance:186751;contact 12:8819723-8822893_12:8628309-8632065 distance:191121
chr12:8628823-8628974	12	8628824	8628974	ENSG00000175899	protein_coding	ENST00000891833	9115919	487020.000000	contact 12:9116150-9117286_12:8632066-8637049 distance:482161
chr12:8629583-8629734	12	8629584	8629734	ENSG00000111752	protein_coding	ENST00000936671	8914941	285282.000000	contact 12:8913587-8921820_12:8628309-8632065 distance:287516
chr12:8629583-8629734	12	8629584	8629734	ENSG00000166523	protein_coding	ENST00000299663	8540905	88754.000000	contact 12:8537323-8543083_12:8632066-8637049 distance:94354
chr12:8629583-8629734	12	8629584	8629734	ENSG00000166535	protein_coding	ENST00000299698	8822621	192962.000000	contact 12:8819723-8822893_12:8623717-8628308 distance:195296;contact 12:8819723-8822893_12:8632066-8637049 distance:186751;contact 12:8819723-8822893_12:8628309-8632065 distance:191121
chr12:8629583-8629734	12	8629584	8629734	ENSG00000175899	protein_coding	ENST00000891833	9115919	486260.000000	contact 12:9116150-9117286_12:8632066-8637049 distance:482161
chr12:8629863-8630014	12	8629864	8630014	ENSG00000111752	protein_coding	ENST00000936671	8914941	285002.000000	contact 12:8913587-8921820_12:8628309-8632065 distance:287516
chr12:8629863-8630014	12	8629864	8630014	ENSG00000166523	protein_coding	ENST00000299663	8540905	89034.000000	contact 12:8537323-8543083_12:8632066-8637049 distance:94354
chr12:8629863-8630014	12	8629864	8630014	ENSG00000166535	protein_coding	ENST00000299698	8822621	192682.000000	contact 12:8819723-8822893_12:8623717-8628308 distance:195296;contact 12:8819723-8822893_12:8632066-8637049 distance:186751;contact 12:8819723-8822893_12:8628309-8632065 distance:191121
chr12:8629863-8630014	12	8629864	8630014	ENSG00000175899	protein_coding	ENST00000891833	9115919	485980.000000	contact 12:9116150-9117286_12:8632066-8637049 distance:482161
chr12:8645003-8645154	12	8645004	8645154	ENSG00000111752	protein_coding	ENST00000936671	8914941	269862.000000	contact 12:8913587-8921820_12:8637050-8646551 distance:275903;contact 12:8913587-8921820_12:8646552-8660652 distance:264101
chr12:8645003-8645154	12	8645004	8645154	ENSG00000166523	protein_coding	ENST00000299663	8540905	104174.000000	contact 12:8537323-8543083_12:8646552-8660652 distance:113399
chr12:8645003-8645154	12	8645004	8645154	ENSG00000166535	protein_coding	ENST00000299698	8822621	177542.000000	contact 12:8819723-8822893_12:8637050-8646551 distance:179508;contact 12:8819723-8822893_12:8646552-8660652 distance:167706
chr12:8645003-8645154	12	8645004	8645154	ENSG00000175899	protein_coding	ENST00000891833	9115919	470840.000000	contact 12:9116150-9117286_12:8637050-8646551 distance:474918;contact 12:9116150-9117286_12:8646552-8660652 distance:463116
chr12:8657443-8657594	12	8657444	8657594	ENSG00000111752	protein_coding	ENST00000936671	8914941	257422.000000	contact 12:8913587-8921820_12:8646552-8660652 distance:264101
chr12:8657443-8657594	12	8657444	8657594	ENSG00000166523	protein_coding	ENST00000299663	8540905	116614.000000	contact 12:8537323-8543083_12:8646552-8660652 distance:113399
chr12:8657443-8657594	12	8657444	8657594	ENSG00000166535	protein_coding	ENST00000299698	8822621	165102.000000	contact 12:8819723-8822893_12:8646552-8660652 distance:167706
chr12:8657443-8657594	12	8657444	8657594	ENSG00000175899	protein_coding	ENST00000891833	9115919	458400.000000	contact 12:9116150-9117286_12:8646552-8660652 distance:463116
chr12:8658003-8658154	12	8658004	8658154	ENSG00000111752	protein_coding	ENST00000936671	8914941	256862.000000	contact 12:8913587-8921820_12:8646552-8660652 distance:264101
chr12:8658003-8658154	12	8658004	8658154	ENSG00000166523	protein_coding	ENST00000299663	8540905	117174.000000	contact 12:8537323-8543083_12:8646552-8660652 distance:113399
chr12:8658003-8658154	12	8658004	8658154	ENSG00000166535	protein_coding	ENST00000299698	8822621	164542.000000	contact 12:8819723-8822893_12:8646552-8660652 distance:167706
chr12:8658003-8658154	12	8658004	8658154	ENSG00000175899	protein_coding	ENST00000891833	9115919	457840.000000	contact 12:9116150-9117286_12:8646552-8660652 distance:463116
chr12:8658283-8658434	12	8658284	8658434	ENSG00000111752	protein_coding	ENST00000936671	8914941	256582.000000	contact 12:8913587-8921820_12:8646552-8660652 distance:264101
chr12:8658283-8658434	12	8658284	8658434	ENSG00000166523	protein_coding	ENST00000299663	8540905	117454.000000	contact 12:8537323-8543083_12:8646552-8660652 distance:113399
chr12:8658283-8658434	12	8658284	8658434	ENSG00000166535	protein_coding	ENST00000299698	8822621	164262.000000	contact 12:8819723-8822893_12:8646552-8660652 distance:167706
chr12:8658283-8658434	12	8658284	8658434	ENSG00000175899	protein_coding	ENST00000891833	9115919	457560.000000	contact 12:9116150-9117286_12:8646552-8660652 distance:463116
chr12:8658463-8658614	12	8658464	8658614	ENSG00000111752	protein_coding	ENST00000936671	8914941	256402.000000	contact 12:8913587-8921820_12:8646552-8660652 distance:264101
chr12:8658463-8658614	12	8658464	8658614	ENSG00000166523	protein_coding	ENST00000299663	8540905	117634.000000	contact 12:8537323-8543083_12:8646552-8660652 distance:113399
chr12:8658463-8658614	12	8658464	8658614	ENSG00000166535	protein_coding	ENST00000299698	8822621	164082.000000	contact 12:8819723-8822893_12:8646552-8660652 distance:167706
chr12:8658463-8658614	12	8658464	8658614	ENSG00000175899	protein_coding	ENST00000891833	9115919	457380.000000	contact 12:9116150-9117286_12:8646552-8660652 distance:463116
chr12:8661103-8661254	12	8661104	8661254	ENSG00000111752	protein_coding	ENST00000936671	8914941	253762.000000	contact 12:8913587-8921820_12:8646552-8660652 distance:264101
chr12:8661103-8661254	12	8661104	8661254	ENSG00000166523	protein_coding	ENST00000299663	8540905	120274.000000	contact 12:8537323-8543083_12:8646552-8660652 distance:113399
chr12:8661103-8661254	12	8661104	8661254	ENSG00000166535	protein_coding	ENST00000299698	8822621	161442.000000	contact 12:8819723-8822893_12:8646552-8660652 distance:167706
chr12:8661103-8661254	12	8661104	8661254	ENSG00000175899	protein_coding	ENST00000891833	9115919	454740.000000	contact 12:9116150-9117286_12:8646552-8660652 distance:463116
chr12:8664623-8664774	12	8664624	8664774	ENSG00000111752	protein_coding	ENST00000936671	8914941	250242.000000	contact 12:8913587-8921820_12:8646552-8660652 distance:264101
chr12:8664623-8664774	12	8664624	8664774	ENSG00000166523	protein_coding	ENST00000299663	8540905	123794.000000	contact 12:8537323-8543083_12:8646552-8660652 distance:113399
chr12:8664623-8664774	12	8664624	8664774	ENSG00000166535	protein_coding	ENST00000299698	8822621	157922.000000	contact 12:8819723-8822893_12:8646552-8660652 distance:167706
chr12:8664623-8664774	12	8664624	8664774	ENSG00000175899	protein_coding	ENST00000891833	9115919	451220.000000	contact 12:9116150-9117286_12:8646552-8660652 distance:463116
chr12:8678663-8678814	12	8678664	8678814	ENSG00000111752	protein_coding	ENST00000936671	8914941	236202.000000	contact 12:8913587-8921820_12:8672826-8685225 distance:238678
chr12:8678663-8678814	12	8678664	8678814	ENSG00000166535	protein_coding	ENST00000299698	8822621	143882.000000	contact 12:8819723-8822893_12:8672826-8685225 distance:142283
chr12:8678863-8679014	12	8678864	8679014	ENSG00000111752	protein_coding	ENST00000936671	8914941	236002.000000	contact 12:8913587-8921820_12:8672826-8685225 distance:238678
chr12:8678863-8679014	12	8678864	8679014	ENSG00000166535	protein_coding	ENST00000299698	8822621	143682.000000	contact 12:8819723-8822893_12:8672826-8685225 distance:142283
chr12:8680683-8680834	12	8680684	8680834	ENSG00000111752	protein_coding	ENST00000936671	8914941	234182.000000	contact 12:8913587-8921820_12:8672826-8685225 distance:238678;contact 12:8913587-8921820_12:8685226-8696235 distance:226973
chr12:8680683-8680834	12	8680684	8680834	ENSG00000166523	protein_coding	ENST00000299663	8540905	139854.000000	contact 12:8537323-8543083_12:8685226-8696235 distance:150527
chr12:8680683-8680834	12	8680684	8680834	ENSG00000166535	protein_coding	ENST00000299698	8822621	141862.000000	contact 12:8819723-8822893_12:8672826-8685225 distance:142283;contact 12:8819723-8822893_12:8685226-8696235 distance:130578
chr12:8681103-8681254	12	8681104	8681254	ENSG00000111752	protein_coding	ENST00000936671	8914941	233762.000000	contact 12:8913587-8921820_12:8672826-8685225 distance:238678;contact 12:8913587-8921820_12:8685226-8696235 distance:226973
chr12:8681103-8681254	12	8681104	8681254	ENSG00000166523	protein_coding	ENST00000299663	8540905	140274.000000	contact 12:8537323-8543083_12:8685226-8696235 distance:150527
chr12:8681103-8681254	12	8681104	8681254	ENSG00000166535	protein_coding	ENST00000299698	8822621	141442.000000	contact 12:8819723-8822893_12:8672826-8685225 distance:142283;contact 12:8819723-8822893_12:8685226-8696235 distance:130578
chr12:8681908-8682059	12	8681909	8682059	ENSG00000111752	protein_coding	ENST00000936671	8914941	232957.000000	contact 12:8913587-8921820_12:8672826-8685225 distance:238678;contact 12:8913587-8921820_12:8685226-8696235 distance:226973
chr12:8681908-8682059	12	8681909	8682059	ENSG00000166523	protein_coding	ENST00000299663	8540905	141079.000000	contact 12:8537323-8543083_12:8685226-8696235 distance:150527
chr12:8681908-8682059	12	8681909	8682059	ENSG00000166535	protein_coding	ENST00000299698	8822621	140637.000000	contact 12:8819723-8822893_12:8672826-8685225 distance:142283;contact 12:8819723-8822893_12:8685226-8696235 distance:130578
chr12:8682143-8682294	12	8682144	8682294	ENSG00000111752	protein_coding	ENST00000936671	8914941	232722.000000	contact 12:8913587-8921820_12:8672826-8685225 distance:238678;contact 12:8913587-8921820_12:8685226-8696235 distance:226973
chr12:8682143-8682294	12	8682144	8682294	ENSG00000166523	protein_coding	ENST00000299663	8540905	141314.000000	contact 12:8537323-8543083_12:8685226-8696235 distance:150527
chr12:8682143-8682294	12	8682144	8682294	ENSG00000166535	protein_coding	ENST00000299698	8822621	140402.000000	contact 12:8819723-8822893_12:8672826-8685225 distance:142283;contact 12:8819723-8822893_12:8685226-8696235 distance:130578
chr12:8682303-8682454	12	8682304	8682454	ENSG00000111752	protein_coding	ENST00000936671	8914941	232562.000000	contact 12:8913587-8921820_12:8672826-8685225 distance:238678;contact 12:8913587-8921820_12:8685226-8696235 distance:226973
chr12:8682303-8682454	12	8682304	8682454	ENSG00000166523	protein_coding	ENST00000299663	8540905	141474.000000	contact 12:8537323-8543083_12:8685226-8696235 distance:150527
chr12:8682303-8682454	12	8682304	8682454	ENSG00000166535	protein_coding	ENST00000299698	8822621	140242.000000	contact 12:8819723-8822893_12:8672826-8685225 distance:142283;contact 12:8819723-8822893_12:8685226-8696235 distance:130578
chr12:8687883-8688034	12	8687884	8688034	ENSG00000111752	protein_coding	ENST00000936671	8914941	226982.000000	contact 12:8913587-8921820_12:8672826-8685225 distance:238678;contact 12:8913587-8921820_12:8685226-8696235 distance:226973
chr12:8687883-8688034	12	8687884	8688034	ENSG00000166523	protein_coding	ENST00000299663	8540905	147054.000000	contact 12:8537323-8543083_12:8685226-8696235 distance:150527
chr12:8687883-8688034	12	8687884	8688034	ENSG00000166535	protein_coding	ENST00000299698	8822621	134662.000000	contact 12:8819723-8822893_12:8672826-8685225 distance:142283;contact 12:8819723-8822893_12:8685226-8696235 distance:130578
chr12:8688143-8688294	12	8688144	8688294	ENSG00000111752	protein_coding	ENST00000936671	8914941	226722.000000	contact 12:8913587-8921820_12:8672826-8685225 distance:238678;contact 12:8913587-8921820_12:8685226-8696235 distance:226973
chr12:8688143-8688294	12	8688144	8688294	ENSG00000166523	protein_coding	ENST00000299663	8540905	147314.000000	contact 12:8537323-8543083_12:8685226-8696235 distance:150527
chr12:8688143-8688294	12	8688144	8688294	ENSG00000166535	protein_coding	ENST00000299698	8822621	134402.000000	contact 12:8819723-8822893_12:8672826-8685225 distance:142283;contact 12:8819723-8822893_12:8685226-8696235 distance:130578
chr12:8692663-8692814	12	8692664	8692814	ENSG00000111752	protein_coding	ENST00000936671	8914941	222202.000000	contact 12:8913587-8921820_12:8685226-8696235 distance:226973;contact 12:8913587-8921820_12:8696236-8708472 distance:215349
chr12:8692663-8692814	12	8692664	8692814	ENSG00000166523	protein_coding	ENST00000299663	8540905	151834.000000	contact 12:8537323-8543083_12:8685226-8696235 distance:150527;contact 12:8537323-8543083_12:8696236-8708472 distance:162151
chr12:8692663-8692814	12	8692664	8692814	ENSG00000166535	protein_coding	ENST00000299698	8822621	129882.000000	contact 12:8819723-8822893_12:8685226-8696235 distance:130578;contact 12:8819723-8822893_12:8696236-8708472 distance:118954
chr12:8692883-8693034	12	8692884	8693034	ENSG00000111752	protein_coding	ENST00000936671	8914941	221982.000000	contact 12:8913587-8921820_12:8685226-8696235 distance:226973;contact 12:8913587-8921820_12:8696236-8708472 distance:215349
chr12:8692883-8693034	12	8692884	8693034	ENSG00000166523	protein_coding	ENST00000299663	8540905	152054.000000	contact 12:8537323-8543083_12:8685226-8696235 distance:150527;contact 12:8537323-8543083_12:8696236-8708472 distance:162151
chr12:8692883-8693034	12	8692884	8693034	ENSG00000166535	protein_coding	ENST00000299698	8822621	129662.000000	contact 12:8819723-8822893_12:8685226-8696235 distance:130578;contact 12:8819723-8822893_12:8696236-8708472 distance:118954
chr12:8698203-8698354	12	8698204	8698354	ENSG00000111752	protein_coding	ENST00000936671	8914941	216662.000000	contact 12:8913587-8921820_12:8685226-8696235 distance:226973;contact 12:8913587-8921820_12:8696236-8708472 distance:215349
chr12:8698203-8698354	12	8698204	8698354	ENSG00000166523	protein_coding	ENST00000299663	8540905	157374.000000	contact 12:8537323-8543083_12:8685226-8696235 distance:150527;contact 12:8537323-8543083_12:8696236-8708472 distance:162151
chr12:8698203-8698354	12	8698204	8698354	ENSG00000166535	protein_coding	ENST00000299698	8822621	124342.000000	contact 12:8819723-8822893_12:8685226-8696235 distance:130578;contact 12:8819723-8822893_12:8696236-8708472 distance:118954
chr12:8698728-8698879	12	8698729	8698879	ENSG00000111752	protein_coding	ENST00000936671	8914941	216137.000000	contact 12:8913587-8921820_12:8685226-8696235 distance:226973;contact 12:8913587-8921820_12:8696236-8708472 distance:215349
chr12:8698728-8698879	12	8698729	8698879	ENSG00000166523	protein_coding	ENST00000299663	8540905	157899.000000	contact 12:8537323-8543083_12:8685226-8696235 distance:150527;contact 12:8537323-8543083_12:8696236-8708472 distance:162151
chr12:8698728-8698879	12	8698729	8698879	ENSG00000166535	protein_coding	ENST00000299698	8822621	123817.000000	contact 12:8819723-8822893_12:8685226-8696235 distance:130578;contact 12:8819723-8822893_12:8696236-8708472 distance:118954
chr12:8709363-8709514	12	8709364	8709514	ENSG00000111752	protein_coding	ENST00000936671	8914941	205502.000000	contact 12:8913587-8921820_12:8696236-8708472 distance:215349;contact 12:8913587-8921820_12:8713271-8716956 distance:202590;contact 12:8913587-8921820_12:8708473-8713270 distance:206832
chr12:8709363-8709514	12	8709364	8709514	ENSG00000166523	protein_coding	ENST00000299663	8540905	168534.000000	contact 12:8537323-8543083_12:8696236-8708472 distance:162151;contact 12:8537323-8543083_12:8708473-8713270 distance:170668
chr12:8709363-8709514	12	8709364	8709514	ENSG00000166535	protein_coding	ENST00000299698	8822621	113182.000000	contact 12:8819723-8822893_12:8696236-8708472 distance:118954;contact 12:8819723-8822893_12:8713271-8716956 distance:106195;contact 12:8819723-8822893_12:8708473-8713270 distance:110437
chr12:87120522-87120673	12	87120523	87120673	ENSG00000133641	protein_coding	ENST00000948569	88035552	914954.000000	contact 12:88033963-88036090_12:87124901-87125868 distance:909642
chr12:87127382-87127533	12	87127383	87127533	ENSG00000133641	protein_coding	ENST00000948569	88035552	908094.000000	contact 12:88033963-88036090_12:87124901-87125868 distance:909642
chr12:87274682-87274833	12	87274683	87274833	ENSG00000133641	protein_coding	ENST00000948569	88035552	760794.000000	contact 12:88033963-88036090_12:87279636-87291382 distance:749517
chr12:87274962-87275113	12	87274963	87275113	ENSG00000133641	protein_coding	ENST00000948569	88035552	760514.000000	contact 12:88033963-88036090_12:87279636-87291382 distance:749517
chr12:8735103-8735254	12	8735104	8735254	ENSG00000111752	protein_coding	ENST00000936671	8914941	179762.000000	contact 12:8913587-8921820_12:8735567-8738393 distance:180723
chr12:8735103-8735254	12	8735104	8735254	ENSG00000166535	protein_coding	ENST00000299698	8822621	87442.000000	contact 12:8819723-8822893_12:8728583-8734500 distance:89767;contact 12:8819723-8822893_12:8738394-8742601 distance:80811;contact 12:8819723-8822893_12:8735567-8738393 distance:84328
chr12:8742663-8742814	12	8742664	8742814	ENSG00000111752	protein_coding	ENST00000936671	8914941	172202.000000	contact 12:8913587-8921820_12:8735567-8738393 distance:180723;contact 12:8913587-8921820_12:8742602-8744536 distance:174134
chr12:8742663-8742814	12	8742664	8742814	ENSG00000166535	protein_coding	ENST00000299698	8822621	79882.000000	contact 12:8819723-8822893_12:8735567-8738393 distance:84328;contact 12:8819723-8822893_12:8744537-8747540 distance:75270;contact 12:8819723-8822893_12:8742602-8744536 distance:77739;contact 12:8819723-8822893_12:8738394-8742601 distance:80811
chr12:8780503-8780654	12	8780504	8780654	ENSG00000166535	protein_coding	ENST00000299698	8822621	42042.000000	contact 12:8819723-8822893_12:8775494-8778144 distance:44489;contact 12:8819723-8822893_12:8778145-8785840 distance:39316
chr12:879533-879684	12	879534	879684	ENSG00000139044	protein_coding	ENST00000933169	459923	419686.000000	contact 12:458804-466894_12:884304-887354 distance:422980
chr12:879733-879884	12	879734	879884	ENSG00000139044	protein_coding	ENST00000933169	459923	419886.000000	contact 12:458804-466894_12:884304-887354 distance:422980
chr12:88036022-88036173	12	88036023	88036173	ENSG00000139324	protein_coding	ENST00000266712	88142307	106209.000000	contact 12:88134171-88142550_12:88036091-88038351 distance:101139;contact 12:88134171-88142550_12:88040655-88044687 distance:95689;contact 12:88134171-88142550_12:88038352-88040654 distance:98857
chr12:88036022-88036173	12	88036023	88036173	ENSG00000198707	protein_coding	ENST00000675476	88142099	106001.000000	contact 12:88134171-88142550_12:88036091-88038351 distance:101139;contact 12:88134171-88142550_12:88040655-88044687 distance:95689;contact 12:88134171-88142550_12:88038352-88040654 distance:98857
chr12:88036482-88036633	12	88036483	88036633	ENSG00000139324	protein_coding	ENST00000266712	88142307	105749.000000	contact 12:88134171-88142550_12:88036091-88038351 distance:101139;contact 12:88134171-88142550_12:88040655-88044687 distance:95689;contact 12:88134171-88142550_12:88038352-88040654 distance:98857
chr12:88036482-88036633	12	88036483	88036633	ENSG00000198707	protein_coding	ENST00000675476	88142099	105541.000000	contact 12:88134171-88142550_12:88036091-88038351 distance:101139;contact 12:88134171-88142550_12:88040655-88044687 distance:95689;contact 12:88134171-88142550_12:88038352-88040654 distance:98857
chr12:88108162-88108313	12	88108163	88108313	ENSG00000049130	protein_coding	ENST00000347404	88580851	472613.000000	contact 12:88580719-88581692_12:88104184-88104902 distance:476662;contact 12:88580719-88581692_12:88104903-88105190 distance:476159
chr12:88113942-88114093	12	88113943	88114093	ENSG00000049130	protein_coding	ENST00000347404	88580851	466833.000000	contact 12:88580719-88581692_12:88115884-88117295 distance:464616;contact 12:88580719-88581692_12:88118080-88134170 distance:455080;contact 12:88580719-88581692_12:88117296-88118079 distance:463518
chr12:88113942-88114093	12	88113943	88114093	ENSG00000133641	protein_coding	ENST00000948569	88035552	78466.000000	contact 12:88033963-88036090_12:88115884-88117295 distance:81563;contact 12:88033963-88036090_12:88117296-88118079 distance:82661
chr12:88142427-88142578	12	88142428	88142578	ENSG00000049130	protein_coding	ENST00000347404	88580851	438348.000000	contact 12:88580719-88581692_12:88142551-88147825 distance:436017
chr12:88142427-88142578	12	88142428	88142578	ENSG00000133641	protein_coding	ENST00000948569	88035552	106951.000000	contact 12:88033963-88036090_12:88142551-88147825 distance:110162
chr12:88142427-88142578	12	88142428	88142578	ENSG00000165805	protein_coding	ENST00000298699	88029401	113102.000000	contact 12:88026329-88033962_12:88142551-88147825 distance:115043
chr12:88154082-88154233	12	88154083	88154233	ENSG00000049130	protein_coding	ENST00000347404	88580851	426693.000000	contact 12:88580719-88581692_12:88147826-88150175 distance:432205
chr12:88154082-88154233	12	88154083	88154233	ENSG00000133641	protein_coding	ENST00000948569	88035552	118606.000000	contact 12:88033963-88036090_12:88147826-88150175 distance:113974
chr12:88172902-88173053	12	88172903	88173053	ENSG00000049130	protein_coding	ENST00000347404	88580851	407873.000000	contact 12:88580719-88581692_12:88165687-88171029 distance:412847;contact 12:88580719-88581692_12:88171030-88179980 distance:405700
chr12:88172902-88173053	12	88172903	88173053	ENSG00000133641	protein_coding	ENST00000948569	88035552	137426.000000	contact 12:88033963-88036090_12:88165687-88171029 distance:133332
chr12:8818003-8818154	12	8818004	8818154	ENSG00000111752	protein_coding	ENST00000936671	8914941	96862.000000	contact 12:8913587-8921820_12:8813278-8819722 distance:101203
chr12:88186162-88186313	12	88186163	88186313	ENSG00000049130	protein_coding	ENST00000347404	88580851	394613.000000	contact 12:88580719-88581692_12:88181685-88184441 distance:398142;contact 12:88580719-88581692_12:88188456-88192579 distance:390688;contact 12:88580719-88581692_12:88185266-88188384 distance:394380;contact 12:88580719-88581692_12:88184442-88185265 distance:396352
chr12:88188222-88188373	12	88188223	88188373	ENSG00000049130	protein_coding	ENST00000347404	88580851	392553.000000	contact 12:88580719-88581692_12:88181685-88184441 distance:398142;contact 12:88580719-88581692_12:88192580-88194350 distance:387740;contact 12:88580719-88581692_12:88188456-88192579 distance:390688;contact 12:88580719-88581692_12:88185266-88188384 distance:394380;contact 12:88580719-88581692_12:88184442-88185265 distance:396352
chr12:88202582-88202733	12	88202583	88202733	ENSG00000049130	protein_coding	ENST00000347404	88580851	378193.000000	contact 12:88580719-88581692_12:88196717-88198408 distance:383643;contact 12:88580719-88581692_12:88201289-88206235 distance:377443;contact 12:88580719-88581692_12:88200693-88201288 distance:380215
chr12:88206702-88206853	12	88206703	88206853	ENSG00000049130	protein_coding	ENST00000347404	88580851	374073.000000	contact 12:88580719-88581692_12:88201289-88206235 distance:377443
chr12:88208062-88208213	12	88208063	88208213	ENSG00000049130	protein_coding	ENST00000347404	88580851	372713.000000	contact 12:88580719-88581692_12:88201289-88206235 distance:377443
chr12:88208302-88208453	12	88208303	88208453	ENSG00000049130	protein_coding	ENST00000347404	88580851	372473.000000	contact 12:88580719-88581692_12:88201289-88206235 distance:377443
chr12:88208462-88208613	12	88208463	88208613	ENSG00000049130	protein_coding	ENST00000347404	88580851	372313.000000	contact 12:88580719-88581692_12:88201289-88206235 distance:377443
chr12:8823623-8823774	12	8823624	8823774	ENSG00000111752	protein_coding	ENST00000936671	8914941	91242.000000	contact 12:8913587-8921820_12:8813278-8819722 distance:101203
chr12:8823623-8823774	12	8823624	8823774	ENSG00000166523	protein_coding	ENST00000299663	8540905	282794.000000	contact 12:8537323-8543083_12:8825582-8830526 distance:287851
chr12:8828643-8828794	12	8828644	8828794	ENSG00000166523	protein_coding	ENST00000299663	8540905	287814.000000	contact 12:8537323-8543083_12:8825582-8830526 distance:287851
chr12:88298442-88298593	12	88298443	88298593	ENSG00000049130	protein_coding	ENST00000347404	88580851	282333.000000	contact 12:88580719-88581692_12:88301830-88305590 distance:277495
chr12:88298802-88298953	12	88298803	88298953	ENSG00000049130	protein_coding	ENST00000347404	88580851	281973.000000	contact 12:88580719-88581692_12:88301830-88305590 distance:277495
chr12:88299022-88299173	12	88299023	88299173	ENSG00000049130	protein_coding	ENST00000347404	88580851	281753.000000	contact 12:88580719-88581692_12:88301830-88305590 distance:277495
chr12:88299362-88299513	12	88299363	88299513	ENSG00000049130	protein_coding	ENST00000347404	88580851	281413.000000	contact 12:88580719-88581692_12:88301830-88305590 distance:277495
chr12:88299602-88299753	12	88299603	88299753	ENSG00000049130	protein_coding	ENST00000347404	88580851	281173.000000	contact 12:88580719-88581692_12:88301830-88305590 distance:277495
chr12:88299762-88299913	12	88299763	88299913	ENSG00000049130	protein_coding	ENST00000347404	88580851	281013.000000	contact 12:88580719-88581692_12:88301830-88305590 distance:277495
chr12:88301002-88301153	12	88301003	88301153	ENSG00000049130	protein_coding	ENST00000347404	88580851	279773.000000	contact 12:88580719-88581692_12:88301830-88305590 distance:277495;contact 12:88580719-88581692_12:88305591-88314701 distance:271059
chr12:88301162-88301313	12	88301163	88301313	ENSG00000049130	protein_coding	ENST00000347404	88580851	279613.000000	contact 12:88580719-88581692_12:88301830-88305590 distance:277495;contact 12:88580719-88581692_12:88305591-88314701 distance:271059
chr12:88305502-88305653	12	88305503	88305653	ENSG00000049130	protein_coding	ENST00000347404	88580851	275273.000000	contact 12:88580719-88581692_12:88301830-88305590 distance:277495;contact 12:88580719-88581692_12:88305591-88314701 distance:271059
chr12:88305702-88305853	12	88305703	88305853	ENSG00000049130	protein_coding	ENST00000347404	88580851	275073.000000	contact 12:88580719-88581692_12:88301830-88305590 distance:277495;contact 12:88580719-88581692_12:88305591-88314701 distance:271059
chr12:88306782-88306933	12	88306783	88306933	ENSG00000049130	protein_coding	ENST00000347404	88580851	273993.000000	contact 12:88580719-88581692_12:88301830-88305590 distance:277495;contact 12:88580719-88581692_12:88305591-88314701 distance:271059
chr12:88308842-88308993	12	88308843	88308993	ENSG00000049130	protein_coding	ENST00000347404	88580851	271933.000000	contact 12:88580719-88581692_12:88301830-88305590 distance:277495;contact 12:88580719-88581692_12:88305591-88314701 distance:271059
chr12:88309002-88309153	12	88309003	88309153	ENSG00000049130	protein_coding	ENST00000347404	88580851	271773.000000	contact 12:88580719-88581692_12:88301830-88305590 distance:277495;contact 12:88580719-88581692_12:88305591-88314701 distance:271059
chr12:88309682-88309833	12	88309683	88309833	ENSG00000049130	protein_coding	ENST00000347404	88580851	271093.000000	contact 12:88580719-88581692_12:88301830-88305590 distance:277495;contact 12:88580719-88581692_12:88305591-88314701 distance:271059
chr12:88310002-88310153	12	88310003	88310153	ENSG00000049130	protein_coding	ENST00000347404	88580851	270773.000000	contact 12:88580719-88581692_12:88301830-88305590 distance:277495;contact 12:88580719-88581692_12:88305591-88314701 distance:271059
chr12:88310222-88310373	12	88310223	88310373	ENSG00000049130	protein_coding	ENST00000347404	88580851	270553.000000	contact 12:88580719-88581692_12:88301830-88305590 distance:277495;contact 12:88580719-88581692_12:88305591-88314701 distance:271059
chr12:88310622-88310773	12	88310623	88310773	ENSG00000049130	protein_coding	ENST00000347404	88580851	270153.000000	contact 12:88580719-88581692_12:88305591-88314701 distance:271059
chr12:88310802-88310953	12	88310803	88310953	ENSG00000049130	protein_coding	ENST00000347404	88580851	269973.000000	contact 12:88580719-88581692_12:88305591-88314701 distance:271059
chr12:88371502-88371653	12	88371503	88371653	ENSG00000049130	protein_coding	ENST00000347404	88580851	209273.000000	contact 12:88580719-88581692_12:88374284-88389847 distance:199140
chr12:88388962-88389113	12	88388963	88389113	ENSG00000049130	protein_coding	ENST00000347404	88580851	191813.000000	contact 12:88580719-88581692_12:88374284-88389847 distance:199140
chr12:88388962-88389113	12	88388963	88389113	ENSG00000139324	protein_coding	ENST00000266712	88142307	246731.000000	contact 12:88134171-88142550_12:88389848-88393945 distance:253536
chr12:88388962-88389113	12	88388963	88389113	ENSG00000198707	protein_coding	ENST00000675476	88142099	246939.000000	contact 12:88134171-88142550_12:88389848-88393945 distance:253536
chr12:88389122-88389273	12	88389123	88389273	ENSG00000049130	protein_coding	ENST00000347404	88580851	191653.000000	contact 12:88580719-88581692_12:88374284-88389847 distance:199140
chr12:88389122-88389273	12	88389123	88389273	ENSG00000139324	protein_coding	ENST00000266712	88142307	246891.000000	contact 12:88134171-88142550_12:88389848-88393945 distance:253536
chr12:88389122-88389273	12	88389123	88389273	ENSG00000198707	protein_coding	ENST00000675476	88142099	247099.000000	contact 12:88134171-88142550_12:88389848-88393945 distance:253536
chr12:88389302-88389453	12	88389303	88389453	ENSG00000049130	protein_coding	ENST00000347404	88580851	191473.000000	contact 12:88580719-88581692_12:88374284-88389847 distance:199140
chr12:88389302-88389453	12	88389303	88389453	ENSG00000139324	protein_coding	ENST00000266712	88142307	247071.000000	contact 12:88134171-88142550_12:88389848-88393945 distance:253536
chr12:88389302-88389453	12	88389303	88389453	ENSG00000198707	protein_coding	ENST00000675476	88142099	247279.000000	contact 12:88134171-88142550_12:88389848-88393945 distance:253536
chr12:88391502-88391653	12	88391503	88391653	ENSG00000049130	protein_coding	ENST00000347404	88580851	189273.000000	contact 12:88580719-88581692_12:88374284-88389847 distance:199140
chr12:88391502-88391653	12	88391503	88391653	ENSG00000139324	protein_coding	ENST00000266712	88142307	249271.000000	contact 12:88134171-88142550_12:88389848-88393945 distance:253536
chr12:88391502-88391653	12	88391503	88391653	ENSG00000198707	protein_coding	ENST00000675476	88142099	249479.000000	contact 12:88134171-88142550_12:88389848-88393945 distance:253536
chr12:88391722-88391873	12	88391723	88391873	ENSG00000049130	protein_coding	ENST00000347404	88580851	189053.000000	contact 12:88580719-88581692_12:88374284-88389847 distance:199140
chr12:88391722-88391873	12	88391723	88391873	ENSG00000139324	protein_coding	ENST00000266712	88142307	249491.000000	contact 12:88134171-88142550_12:88389848-88393945 distance:253536
chr12:88391722-88391873	12	88391723	88391873	ENSG00000198707	protein_coding	ENST00000675476	88142099	249699.000000	contact 12:88134171-88142550_12:88389848-88393945 distance:253536
chr12:88393427-88393578	12	88393428	88393578	ENSG00000049130	protein_coding	ENST00000347404	88580851	187348.000000	contact 12:88580719-88581692_12:88374284-88389847 distance:199140
chr12:88393427-88393578	12	88393428	88393578	ENSG00000139324	protein_coding	ENST00000266712	88142307	251196.000000	contact 12:88134171-88142550_12:88389848-88393945 distance:253536
chr12:88393427-88393578	12	88393428	88393578	ENSG00000198707	protein_coding	ENST00000675476	88142099	251404.000000	contact 12:88134171-88142550_12:88389848-88393945 distance:253536
chr12:88393602-88393753	12	88393603	88393753	ENSG00000049130	protein_coding	ENST00000347404	88580851	187173.000000	contact 12:88580719-88581692_12:88374284-88389847 distance:199140
chr12:88393602-88393753	12	88393603	88393753	ENSG00000139324	protein_coding	ENST00000266712	88142307	251371.000000	contact 12:88134171-88142550_12:88389848-88393945 distance:253536
chr12:88393602-88393753	12	88393603	88393753	ENSG00000198707	protein_coding	ENST00000675476	88142099	251579.000000	contact 12:88134171-88142550_12:88389848-88393945 distance:253536
chr12:8844803-8844954	12	8844804	8844954	ENSG00000166523	protein_coding	ENST00000299663	8540905	303974.000000	contact 12:8537323-8543083_12:8841321-8849038 distance:304976;contact 12:8537323-8543083_12:8849943-8850695 distance:310116;contact 12:8537323-8543083_12:8849039-8849942 distance:309287
chr12:8844803-8844954	12	8844804	8844954	ENSG00000166535	protein_coding	ENST00000299698	8822621	22258.000000	contact 12:8819723-8822893_12:8849943-8850695 distance:29011
chr12:8844803-8844954	12	8844804	8844954	ENSG00000197614	protein_coding	ENST00000952198	8663178	181701.000000	contact 12:8660653-8672825_12:8849943-8850695 distance:183580
chr12:8844803-8844954	12	8844804	8844954	ENSG00000205846	protein_coding	ENST00000382073	8455962	388917.000000	contact 12:8451564-8456543_12:8841321-8849038 distance:391126
chr12:88493722-88493873	12	88493723	88493873	ENSG00000139324	protein_coding	ENST00000266712	88142307	351491.000000	contact 12:88134171-88142550_12:88478399-88489622 distance:345650;contact 12:88134171-88142550_12:88496050-88498567 distance:358948
chr12:88493722-88493873	12	88493723	88493873	ENSG00000198707	protein_coding	ENST00000675476	88142099	351699.000000	contact 12:88134171-88142550_12:88478399-88489622 distance:345650;contact 12:88134171-88142550_12:88496050-88498567 distance:358948
chr12:88496982-88497133	12	88496983	88497133	ENSG00000139324	protein_coding	ENST00000266712	88142307	354751.000000	contact 12:88134171-88142550_12:88496050-88498567 distance:358948
chr12:88496982-88497133	12	88496983	88497133	ENSG00000198707	protein_coding	ENST00000675476	88142099	354959.000000	contact 12:88134171-88142550_12:88496050-88498567 distance:358948
chr12:88502122-88502273	12	88502123	88502273	ENSG00000139324	protein_coding	ENST00000266712	88142307	359891.000000	contact 12:88134171-88142550_12:88496050-88498567 distance:358948
chr12:88502122-88502273	12	88502123	88502273	ENSG00000198707	protein_coding	ENST00000675476	88142099	360099.000000	contact 12:88134171-88142550_12:88496050-88498567 distance:358948
chr12:88502442-88502593	12	88502443	88502593	ENSG00000139324	protein_coding	ENST00000266712	88142307	360211.000000	contact 12:88134171-88142550_12:88496050-88498567 distance:358948
chr12:88502442-88502593	12	88502443	88502593	ENSG00000198707	protein_coding	ENST00000675476	88142099	360419.000000	contact 12:88134171-88142550_12:88496050-88498567 distance:358948
chr12:88502702-88502853	12	88502703	88502853	ENSG00000139324	protein_coding	ENST00000266712	88142307	360471.000000	contact 12:88134171-88142550_12:88496050-88498567 distance:358948
chr12:88502702-88502853	12	88502703	88502853	ENSG00000198707	protein_coding	ENST00000675476	88142099	360679.000000	contact 12:88134171-88142550_12:88496050-88498567 distance:358948
chr12:88529842-88529993	12	88529843	88529993	ENSG00000139324	protein_coding	ENST00000266712	88142307	387611.000000	contact 12:88134171-88142550_12:88529996-88531139 distance:392207
chr12:88529842-88529993	12	88529843	88529993	ENSG00000198707	protein_coding	ENST00000675476	88142099	387819.000000	contact 12:88134171-88142550_12:88529996-88531139 distance:392207
chr12:88538382-88538533	12	88538383	88538533	ENSG00000139324	protein_coding	ENST00000266712	88142307	396151.000000	contact 12:88134171-88142550_12:88541607-88544998 distance:404942
chr12:88538382-88538533	12	88538383	88538533	ENSG00000198707	protein_coding	ENST00000675476	88142099	396359.000000	contact 12:88134171-88142550_12:88541607-88544998 distance:404942
chr12:88545062-88545213	12	88545063	88545213	ENSG00000139324	protein_coding	ENST00000266712	88142307	402831.000000	contact 12:88134171-88142550_12:88541607-88544998 distance:404942
chr12:88545062-88545213	12	88545063	88545213	ENSG00000198707	protein_coding	ENST00000675476	88142099	403039.000000	contact 12:88134171-88142550_12:88541607-88544998 distance:404942
chr12:88546822-88546973	12	88546823	88546973	ENSG00000139324	protein_coding	ENST00000266712	88142307	404591.000000	contact 12:88134171-88142550_12:88541607-88544998 distance:404942
chr12:88546822-88546973	12	88546823	88546973	ENSG00000198707	protein_coding	ENST00000675476	88142099	404799.000000	contact 12:88134171-88142550_12:88541607-88544998 distance:404942
chr12:88547002-88547153	12	88547003	88547153	ENSG00000139324	protein_coding	ENST00000266712	88142307	404771.000000	contact 12:88134171-88142550_12:88541607-88544998 distance:404942
chr12:88547002-88547153	12	88547003	88547153	ENSG00000198707	protein_coding	ENST00000675476	88142099	404979.000000	contact 12:88134171-88142550_12:88541607-88544998 distance:404942
chr12:88563142-88563293	12	88563143	88563293	ENSG00000139324	protein_coding	ENST00000266712	88142307	420911.000000	contact 12:88134171-88142550_12:88568219-88570188 distance:430843
chr12:88563142-88563293	12	88563143	88563293	ENSG00000198707	protein_coding	ENST00000675476	88142099	421119.000000	contact 12:88134171-88142550_12:88568219-88570188 distance:430843
chr12:88563402-88563553	12	88563403	88563553	ENSG00000139324	protein_coding	ENST00000266712	88142307	421171.000000	contact 12:88134171-88142550_12:88568219-88570188 distance:430843
chr12:88563402-88563553	12	88563403	88563553	ENSG00000198707	protein_coding	ENST00000675476	88142099	421379.000000	contact 12:88134171-88142550_12:88568219-88570188 distance:430843
chr12:88566582-88566733	12	88566583	88566733	ENSG00000139324	protein_coding	ENST00000266712	88142307	424351.000000	contact 12:88134171-88142550_12:88568219-88570188 distance:430843
chr12:88566582-88566733	12	88566583	88566733	ENSG00000198707	protein_coding	ENST00000675476	88142099	424559.000000	contact 12:88134171-88142550_12:88568219-88570188 distance:430843
chr12:88568062-88568213	12	88568063	88568213	ENSG00000139324	protein_coding	ENST00000266712	88142307	425831.000000	contact 12:88134171-88142550_12:88568219-88570188 distance:430843
chr12:88568062-88568213	12	88568063	88568213	ENSG00000198707	protein_coding	ENST00000675476	88142099	426039.000000	contact 12:88134171-88142550_12:88568219-88570188 distance:430843
chr12:88570262-88570413	12	88570263	88570413	ENSG00000139324	protein_coding	ENST00000266712	88142307	428031.000000	contact 12:88134171-88142550_12:88568219-88570188 distance:430843;contact 12:88134171-88142550_12:88575072-88578847 distance:438599;contact 12:88134171-88142550_12:88574774-88575071 distance:436562
chr12:88570262-88570413	12	88570263	88570413	ENSG00000198707	protein_coding	ENST00000675476	88142099	428239.000000	contact 12:88134171-88142550_12:88568219-88570188 distance:430843;contact 12:88134171-88142550_12:88575072-88578847 distance:438599;contact 12:88134171-88142550_12:88574774-88575071 distance:436562
chr12:88571702-88571853	12	88571703	88571853	ENSG00000139324	protein_coding	ENST00000266712	88142307	429471.000000	contact 12:88134171-88142550_12:88568219-88570188 distance:430843;contact 12:88134171-88142550_12:88575072-88578847 distance:438599;contact 12:88134171-88142550_12:88574774-88575071 distance:436562
chr12:88571702-88571853	12	88571703	88571853	ENSG00000198707	protein_coding	ENST00000675476	88142099	429679.000000	contact 12:88134171-88142550_12:88568219-88570188 distance:430843;contact 12:88134171-88142550_12:88575072-88578847 distance:438599;contact 12:88134171-88142550_12:88574774-88575071 distance:436562
chr12:88572882-88573033	12	88572883	88573033	ENSG00000139324	protein_coding	ENST00000266712	88142307	430651.000000	contact 12:88134171-88142550_12:88568219-88570188 distance:430843;contact 12:88134171-88142550_12:88575072-88578847 distance:438599;contact 12:88134171-88142550_12:88574774-88575071 distance:436562
chr12:88572882-88573033	12	88572883	88573033	ENSG00000198707	protein_coding	ENST00000675476	88142099	430859.000000	contact 12:88134171-88142550_12:88568219-88570188 distance:430843;contact 12:88134171-88142550_12:88575072-88578847 distance:438599;contact 12:88134171-88142550_12:88574774-88575071 distance:436562
chr12:88573042-88573193	12	88573043	88573193	ENSG00000139324	protein_coding	ENST00000266712	88142307	430811.000000	contact 12:88134171-88142550_12:88568219-88570188 distance:430843;contact 12:88134171-88142550_12:88575072-88578847 distance:438599;contact 12:88134171-88142550_12:88574774-88575071 distance:436562
chr12:88573042-88573193	12	88573043	88573193	ENSG00000198707	protein_coding	ENST00000675476	88142099	431019.000000	contact 12:88134171-88142550_12:88568219-88570188 distance:430843;contact 12:88134171-88142550_12:88575072-88578847 distance:438599;contact 12:88134171-88142550_12:88574774-88575071 distance:436562
chr12:88574482-88574633	12	88574483	88574633	ENSG00000139324	protein_coding	ENST00000266712	88142307	432251.000000	contact 12:88134171-88142550_12:88568219-88570188 distance:430843;contact 12:88134171-88142550_12:88578848-88580718 distance:441423;contact 12:88134171-88142550_12:88575072-88578847 distance:438599;contact 12:88134171-88142550_12:88574774-88575071 distance:436562
chr12:88574482-88574633	12	88574483	88574633	ENSG00000198707	protein_coding	ENST00000675476	88142099	432459.000000	contact 12:88134171-88142550_12:88568219-88570188 distance:430843;contact 12:88134171-88142550_12:88578848-88580718 distance:441423;contact 12:88134171-88142550_12:88575072-88578847 distance:438599;contact 12:88134171-88142550_12:88574774-88575071 distance:436562
chr12:88575622-88575773	12	88575623	88575773	ENSG00000139324	protein_coding	ENST00000266712	88142307	433391.000000	contact 12:88134171-88142550_12:88574774-88575071 distance:436562;contact 12:88134171-88142550_12:88578848-88580718 distance:441423;contact 12:88134171-88142550_12:88575072-88578847 distance:438599
chr12:88575622-88575773	12	88575623	88575773	ENSG00000198707	protein_coding	ENST00000675476	88142099	433599.000000	contact 12:88134171-88142550_12:88574774-88575071 distance:436562;contact 12:88134171-88142550_12:88578848-88580718 distance:441423;contact 12:88134171-88142550_12:88575072-88578847 distance:438599
chr12:88578702-88578853	12	88578703	88578853	ENSG00000139324	protein_coding	ENST00000266712	88142307	436471.000000	contact 12:88134171-88142550_12:88574774-88575071 distance:436562;contact 12:88134171-88142550_12:88578848-88580718 distance:441423;contact 12:88134171-88142550_12:88575072-88578847 distance:438599
chr12:88578702-88578853	12	88578703	88578853	ENSG00000198707	protein_coding	ENST00000675476	88142099	436679.000000	contact 12:88134171-88142550_12:88574774-88575071 distance:436562;contact 12:88134171-88142550_12:88578848-88580718 distance:441423;contact 12:88134171-88142550_12:88575072-88578847 distance:438599
chr12:88578947-88579098	12	88578948	88579098	ENSG00000139324	protein_coding	ENST00000266712	88142307	436716.000000	contact 12:88134171-88142550_12:88574774-88575071 distance:436562;contact 12:88134171-88142550_12:88578848-88580718 distance:441423;contact 12:88134171-88142550_12:88575072-88578847 distance:438599
chr12:88578947-88579098	12	88578948	88579098	ENSG00000198707	protein_coding	ENST00000675476	88142099	436924.000000	contact 12:88134171-88142550_12:88574774-88575071 distance:436562;contact 12:88134171-88142550_12:88578848-88580718 distance:441423;contact 12:88134171-88142550_12:88575072-88578847 distance:438599
